## Supplementary Dataset 2 for "The mutational constraint spectrum quantified from variation in 141,456 humans": 531210_file05 (part 142 of 304)

worst_csq	context	ref	alt	methylation_level	coverage	transition	cpg	variant_type	variant_type_model	downsampling	singletons	observed	possible
non_coding_transcript_exon_variant	AAA	A	T	0	66	false	false	transversion	non-CpG	15000	1	1	274
non_coding_transcript_exon_variant	AAA	A	T	0	66	false	false	transversion	non-CpG	15308	1	1	274
non_coding_transcript_exon_variant	AAA	A	T	0	66	false	false	transversion	non-CpG	17296	2	2	274
non_coding_transcript_exon_variant	AAA	A	T	0	66	false	false	transversion	non-CpG	20000	2	2	274
non_coding_transcript_exon_variant	AAA	A	T	0	66	false	false	transversion	non-CpG	25000	2	2	274
non_coding_transcript_exon_variant	AAA	A	T	0	66	false	false	transversion	non-CpG	30000	3	3	274
non_coding_transcript_exon_variant	AAA	A	T	0	66	false	false	transversion	non-CpG	35000	3	3	274
non_coding_transcript_exon_variant	AAA	A	T	0	66	false	false	transversion	non-CpG	40000	3	3	274
non_coding_transcript_exon_variant	AAA	A	T	0	66	false	false	transversion	non-CpG	45000	2	3	274
non_coding_transcript_exon_variant	AAA	A	T	0	66	false	false	transversion	non-CpG	50000	2	3	274
non_coding_transcript_exon_variant	AAA	A	T	0	66	false	false	transversion	non-CpG	55000	2	3	274
non_coding_transcript_exon_variant	AAA	A	T	0	66	false	false	transversion	non-CpG	56885	2	3	274
non_coding_transcript_exon_variant	AAA	A	T	0	66	false	false	transversion	non-CpG	60000	2	3	274
non_coding_transcript_exon_variant	AAA	A	T	0	66	false	false	transversion	non-CpG	65000	2	3	274
non_coding_transcript_exon_variant	AAA	A	T	0	66	false	false	transversion	non-CpG	70000	2	3	274
non_coding_transcript_exon_variant	AAA	A	T	0	66	false	false	transversion	non-CpG	75000	2	3	274
non_coding_transcript_exon_variant	AAA	A	T	0	66	false	false	transversion	non-CpG	80000	2	3	274
non_coding_transcript_exon_variant	AAA	A	T	0	66	false	false	transversion	non-CpG	85000	2	3	274
non_coding_transcript_exon_variant	AAA	A	T	0	66	false	false	transversion	non-CpG	90000	2	3	274
non_coding_transcript_exon_variant	AAA	A	T	0	66	false	false	transversion	non-CpG	95000	2	3	274
non_coding_transcript_exon_variant	AAA	A	T	0	66	false	false	transversion	non-CpG	100000	2	3	274
non_coding_transcript_exon_variant	AAA	A	T	0	66	false	false	transversion	non-CpG	110000	3	4	274
non_coding_transcript_exon_variant	AAA	A	T	0	66	false	false	transversion	non-CpG	120000	4	5	274
non_coding_transcript_exon_variant	AAA	A	T	0	66	false	false	transversion	non-CpG	125748	4	5	274
non_coding_transcript_exon_variant	AAA	A	T	0	67	false	false	transversion	non-CpG	10	0	0	272
non_coding_transcript_exon_variant	AAA	A	T	0	67	false	false	transversion	non-CpG	20	0	0	272
non_coding_transcript_exon_variant	AAA	A	T	0	67	false	false	transversion	non-CpG	50	0	0	272
non_coding_transcript_exon_variant	AAA	A	T	0	67	false	false	transversion	non-CpG	100	1	1	272
non_coding_transcript_exon_variant	AAA	A	T	0	67	false	false	transversion	non-CpG	200	0	1	272
non_coding_transcript_exon_variant	AAA	A	T	0	67	false	false	transversion	non-CpG	500	0	1	272
non_coding_transcript_exon_variant	AAA	A	T	0	67	false	false	transversion	non-CpG	1000	0	1	272
non_coding_transcript_exon_variant	AAA	A	T	0	67	false	false	transversion	non-CpG	2000	0	1	272
non_coding_transcript_exon_variant	AAA	A	T	0	67	false	false	transversion	non-CpG	3070	0	1	272
non_coding_transcript_exon_variant	AAA	A	T	0	67	false	false	transversion	non-CpG	5000	0	1	272
non_coding_transcript_exon_variant	AAA	A	T	0	67	false	false	transversion	non-CpG	5040	0	1	272
non_coding_transcript_exon_variant	AAA	A	T	0	67	false	false	transversion	non-CpG	8128	0	1	272
non_coding_transcript_exon_variant	AAA	A	T	0	67	false	false	transversion	non-CpG	9197	0	1	272
non_coding_transcript_exon_variant	AAA	A	T	0	67	false	false	transversion	non-CpG	10000	0	1	272
non_coding_transcript_exon_variant	AAA	A	T	0	67	false	false	transversion	non-CpG	10824	0	1	272
non_coding_transcript_exon_variant	AAA	A	T	0	67	false	false	transversion	non-CpG	15000	0	1	272
non_coding_transcript_exon_variant	AAA	A	T	0	67	false	false	transversion	non-CpG	15308	0	1	272
non_coding_transcript_exon_variant	AAA	A	T	0	67	false	false	transversion	non-CpG	17296	0	1	272
non_coding_transcript_exon_variant	AAA	A	T	0	67	false	false	transversion	non-CpG	20000	0	1	272
non_coding_transcript_exon_variant	AAA	A	T	0	67	false	false	transversion	non-CpG	25000	1	2	272
non_coding_transcript_exon_variant	AAA	A	T	0	67	false	false	transversion	non-CpG	30000	1	2	272
non_coding_transcript_exon_variant	AAA	A	T	0	67	false	false	transversion	non-CpG	35000	1	2	272
non_coding_transcript_exon_variant	AAA	A	T	0	67	false	false	transversion	non-CpG	40000	1	3	272
non_coding_transcript_exon_variant	AAA	A	T	0	67	false	false	transversion	non-CpG	45000	2	4	272
non_coding_transcript_exon_variant	AAA	A	T	0	67	false	false	transversion	non-CpG	50000	2	4	272
non_coding_transcript_exon_variant	AAA	A	T	0	67	false	false	transversion	non-CpG	55000	3	5	272
non_coding_transcript_exon_variant	AAA	A	T	0	67	false	false	transversion	non-CpG	56885	3	5	272
non_coding_transcript_exon_variant	AAA	A	T	0	67	false	false	transversion	non-CpG	60000	3	5	272
non_coding_transcript_exon_variant	AAA	A	T	0	67	false	false	transversion	non-CpG	65000	3	5	272
non_coding_transcript_exon_variant	AAA	A	T	0	67	false	false	transversion	non-CpG	70000	2	5	272
non_coding_transcript_exon_variant	AAA	A	T	0	67	false	false	transversion	non-CpG	75000	2	5	272
non_coding_transcript_exon_variant	AAA	A	T	0	67	false	false	transversion	non-CpG	80000	2	5	272
non_coding_transcript_exon_variant	AAA	A	T	0	67	false	false	transversion	non-CpG	85000	2	5	272
non_coding_transcript_exon_variant	AAA	A	T	0	67	false	false	transversion	non-CpG	90000	2	5	272
non_coding_transcript_exon_variant	AAA	A	T	0	67	false	false	transversion	non-CpG	95000	2	5	272
non_coding_transcript_exon_variant	AAA	A	T	0	67	false	false	transversion	non-CpG	100000	2	5	272
non_coding_transcript_exon_variant	AAA	A	T	0	67	false	false	transversion	non-CpG	110000	2	5	272
non_coding_transcript_exon_variant	AAA	A	T	0	67	false	false	transversion	non-CpG	120000	2	5	272
non_coding_transcript_exon_variant	AAA	A	T	0	67	false	false	transversion	non-CpG	125748	2	5	272
non_coding_transcript_exon_variant	AAA	A	T	0	68	false	false	transversion	non-CpG	10	0	0	281
non_coding_transcript_exon_variant	AAA	A	T	0	68	false	false	transversion	non-CpG	20	0	0	281
non_coding_transcript_exon_variant	AAA	A	T	0	68	false	false	transversion	non-CpG	50	0	0	281
non_coding_transcript_exon_variant	AAA	A	T	0	68	false	false	transversion	non-CpG	100	0	0	281
non_coding_transcript_exon_variant	AAA	A	T	0	68	false	false	transversion	non-CpG	200	0	0	281
non_coding_transcript_exon_variant	AAA	A	T	0	68	false	false	transversion	non-CpG	500	0	0	281
non_coding_transcript_exon_variant	AAA	A	T	0	68	false	false	transversion	non-CpG	1000	0	0	281
non_coding_transcript_exon_variant	AAA	A	T	0	68	false	false	transversion	non-CpG	2000	0	0	281
non_coding_transcript_exon_variant	AAA	A	T	0	68	false	false	transversion	non-CpG	3070	0	0	281
non_coding_transcript_exon_variant	AAA	A	T	0	68	false	false	transversion	non-CpG	5000	0	0	281
non_coding_transcript_exon_variant	AAA	A	T	0	68	false	false	transversion	non-CpG	5040	0	0	281
non_coding_transcript_exon_variant	AAA	A	T	0	68	false	false	transversion	non-CpG	8128	0	0	281
non_coding_transcript_exon_variant	AAA	A	T	0	68	false	false	transversion	non-CpG	9197	0	0	281
non_coding_transcript_exon_variant	AAA	A	T	0	68	false	false	transversion	non-CpG	10000	0	0	281
non_coding_transcript_exon_variant	AAA	A	T	0	68	false	false	transversion	non-CpG	10824	0	0	281
non_coding_transcript_exon_variant	AAA	A	T	0	68	false	false	transversion	non-CpG	15000	0	0	281
non_coding_transcript_exon_variant	AAA	A	T	0	68	false	false	transversion	non-CpG	15308	0	0	281
non_coding_transcript_exon_variant	AAA	A	T	0	68	false	false	transversion	non-CpG	17296	0	0	281
non_coding_transcript_exon_variant	AAA	A	T	0	68	false	false	transversion	non-CpG	20000	0	0	281
non_coding_transcript_exon_variant	AAA	A	T	0	68	false	false	transversion	non-CpG	25000	0	0	281
non_coding_transcript_exon_variant	AAA	A	T	0	68	false	false	transversion	non-CpG	30000	0	0	281
non_coding_transcript_exon_variant	AAA	A	T	0	68	false	false	transversion	non-CpG	35000	0	0	281
non_coding_transcript_exon_variant	AAA	A	T	0	68	false	false	transversion	non-CpG	40000	0	0	281
non_coding_transcript_exon_variant	AAA	A	T	0	68	false	false	transversion	non-CpG	45000	0	0	281
non_coding_transcript_exon_variant	AAA	A	T	0	68	false	false	transversion	non-CpG	50000	0	0	281
non_coding_transcript_exon_variant	AAA	A	T	0	68	false	false	transversion	non-CpG	55000	0	0	281
non_coding_transcript_exon_variant	AAA	A	T	0	68	false	false	transversion	non-CpG	56885	0	0	281
non_coding_transcript_exon_variant	AAA	A	T	0	68	false	false	transversion	non-CpG	60000	0	0	281
non_coding_transcript_exon_variant	AAA	A	T	0	68	false	false	transversion	non-CpG	65000	0	0	281
non_coding_transcript_exon_variant	AAA	A	T	0	68	false	false	transversion	non-CpG	70000	0	0	281
non_coding_transcript_exon_variant	AAA	A	T	0	68	false	false	transversion	non-CpG	75000	0	0	281
non_coding_transcript_exon_variant	AAA	A	T	0	68	false	false	transversion	non-CpG	80000	0	0	281
non_coding_transcript_exon_variant	AAA	A	T	0	68	false	false	transversion	non-CpG	85000	0	0	281
non_coding_transcript_exon_variant	AAA	A	T	0	68	false	false	transversion	non-CpG	90000	2	2	281
non_coding_transcript_exon_variant	AAA	A	T	0	68	false	false	transversion	non-CpG	95000	2	2	281
non_coding_transcript_exon_variant	AAA	A	T	0	68	false	false	transversion	non-CpG	100000	1	2	281
non_coding_transcript_exon_variant	AAA	A	T	0	68	false	false	transversion	non-CpG	110000	1	2	281
non_coding_transcript_exon_variant	AAA	A	T	0	68	false	false	transversion	non-CpG	120000	4	5	281
non_coding_transcript_exon_variant	AAA	A	T	0	68	false	false	transversion	non-CpG	125748	4	5	281
non_coding_transcript_exon_variant	AAA	A	T	0	69	false	false	transversion	non-CpG	10	0	0	258
non_coding_transcript_exon_variant	AAA	A	T	0	69	false	false	transversion	non-CpG	20	0	0	258
non_coding_transcript_exon_variant	AAA	A	T	0	69	false	false	transversion	non-CpG	50	0	0	258
non_coding_transcript_exon_variant	AAA	A	T	0	69	false	false	transversion	non-CpG	100	0	0	258
non_coding_transcript_exon_variant	AAA	A	T	0	69	false	false	transversion	non-CpG	200	0	0	258
non_coding_transcript_exon_variant	AAA	A	T	0	69	false	false	transversion	non-CpG	500	0	0	258
non_coding_transcript_exon_variant	AAA	A	T	0	69	false	false	transversion	non-CpG	1000	1	1	258
non_coding_transcript_exon_variant	AAA	A	T	0	69	false	false	transversion	non-CpG	2000	1	1	258
non_coding_transcript_exon_variant	AAA	A	T	0	69	false	false	transversion	non-CpG	3070	1	1	258
non_coding_transcript_exon_variant	AAA	A	T	0	69	false	false	transversion	non-CpG	5000	0	1	258
non_coding_transcript_exon_variant	AAA	A	T	0	69	false	false	transversion	non-CpG	5040	0	1	258
non_coding_transcript_exon_variant	AAA	A	T	0	69	false	false	transversion	non-CpG	8128	0	1	258
non_coding_transcript_exon_variant	AAA	A	T	0	69	false	false	transversion	non-CpG	9197	0	1	258
non_coding_transcript_exon_variant	AAA	A	T	0	69	false	false	transversion	non-CpG	10000	0	1	258
non_coding_transcript_exon_variant	AAA	A	T	0	69	false	false	transversion	non-CpG	10824	0	1	258
non_coding_transcript_exon_variant	AAA	A	T	0	69	false	false	transversion	non-CpG	15000	0	1	258
non_coding_transcript_exon_variant	AAA	A	T	0	69	false	false	transversion	non-CpG	15308	0	1	258
non_coding_transcript_exon_variant	AAA	A	T	0	69	false	false	transversion	non-CpG	17296	0	1	258
non_coding_transcript_exon_variant	AAA	A	T	0	69	false	false	transversion	non-CpG	20000	0	1	258
non_coding_transcript_exon_variant	AAA	A	T	0	69	false	false	transversion	non-CpG	25000	0	1	258
non_coding_transcript_exon_variant	AAA	A	T	0	69	false	false	transversion	non-CpG	30000	1	2	258
non_coding_transcript_exon_variant	AAA	A	T	0	69	false	false	transversion	non-CpG	35000	1	2	258
non_coding_transcript_exon_variant	AAA	A	T	0	69	false	false	transversion	non-CpG	40000	1	2	258
non_coding_transcript_exon_variant	AAA	A	T	0	69	false	false	transversion	non-CpG	45000	1	2	258
non_coding_transcript_exon_variant	AAA	A	T	0	69	false	false	transversion	non-CpG	50000	1	2	258
non_coding_transcript_exon_variant	AAA	A	T	0	69	false	false	transversion	non-CpG	55000	1	2	258
non_coding_transcript_exon_variant	AAA	A	T	0	69	false	false	transversion	non-CpG	56885	1	2	258
non_coding_transcript_exon_variant	AAA	A	T	0	69	false	false	transversion	non-CpG	60000	1	2	258
non_coding_transcript_exon_variant	AAA	A	T	0	69	false	false	transversion	non-CpG	65000	1	2	258
non_coding_transcript_exon_variant	AAA	A	T	0	69	false	false	transversion	non-CpG	70000	1	2	258
non_coding_transcript_exon_variant	AAA	A	T	0	69	false	false	transversion	non-CpG	75000	2	3	258
non_coding_transcript_exon_variant	AAA	A	T	0	69	false	false	transversion	non-CpG	80000	2	3	258
non_coding_transcript_exon_variant	AAA	A	T	0	69	false	false	transversion	non-CpG	85000	2	3	258
non_coding_transcript_exon_variant	AAA	A	T	0	69	false	false	transversion	non-CpG	90000	2	3	258
non_coding_transcript_exon_variant	AAA	A	T	0	69	false	false	transversion	non-CpG	95000	3	4	258
non_coding_transcript_exon_variant	AAA	A	T	0	69	false	false	transversion	non-CpG	100000	2	4	258
non_coding_transcript_exon_variant	AAA	A	T	0	69	false	false	transversion	non-CpG	110000	3	5	258
non_coding_transcript_exon_variant	AAA	A	T	0	69	false	false	transversion	non-CpG	120000	3	5	258
non_coding_transcript_exon_variant	AAA	A	T	0	69	false	false	transversion	non-CpG	125748	3	5	258
non_coding_transcript_exon_variant	AAA	A	T	0	70	false	false	transversion	non-CpG	10	0	0	242
non_coding_transcript_exon_variant	AAA	A	T	0	70	false	false	transversion	non-CpG	20	0	0	242
non_coding_transcript_exon_variant	AAA	A	T	0	70	false	false	transversion	non-CpG	50	0	0	242
non_coding_transcript_exon_variant	AAA	A	T	0	70	false	false	transversion	non-CpG	100	0	0	242
non_coding_transcript_exon_variant	AAA	A	T	0	70	false	false	transversion	non-CpG	200	0	0	242
non_coding_transcript_exon_variant	AAA	A	T	0	70	false	false	transversion	non-CpG	500	0	0	242
non_coding_transcript_exon_variant	AAA	A	T	0	70	false	false	transversion	non-CpG	1000	0	0	242
non_coding_transcript_exon_variant	AAA	A	T	0	70	false	false	transversion	non-CpG	2000	0	0	242
non_coding_transcript_exon_variant	AAA	A	T	0	70	false	false	transversion	non-CpG	3070	0	0	242
non_coding_transcript_exon_variant	AAA	A	T	0	70	false	false	transversion	non-CpG	5000	1	1	242
non_coding_transcript_exon_variant	AAA	A	T	0	70	false	false	transversion	non-CpG	5040	1	1	242
non_coding_transcript_exon_variant	AAA	A	T	0	70	false	false	transversion	non-CpG	8128	1	1	242
non_coding_transcript_exon_variant	AAA	A	T	0	70	false	false	transversion	non-CpG	9197	1	1	242
non_coding_transcript_exon_variant	AAA	A	T	0	70	false	false	transversion	non-CpG	10000	1	1	242
non_coding_transcript_exon_variant	AAA	A	T	0	70	false	false	transversion	non-CpG	10824	1	1	242
non_coding_transcript_exon_variant	AAA	A	T	0	70	false	false	transversion	non-CpG	15000	1	1	242
non_coding_transcript_exon_variant	AAA	A	T	0	70	false	false	transversion	non-CpG	15308	1	1	242
non_coding_transcript_exon_variant	AAA	A	T	0	70	false	false	transversion	non-CpG	17296	1	1	242
non_coding_transcript_exon_variant	AAA	A	T	0	70	false	false	transversion	non-CpG	20000	1	1	242
non_coding_transcript_exon_variant	AAA	A	T	0	70	false	false	transversion	non-CpG	25000	2	2	242
non_coding_transcript_exon_variant	AAA	A	T	0	70	false	false	transversion	non-CpG	30000	2	2	242
non_coding_transcript_exon_variant	AAA	A	T	0	70	false	false	transversion	non-CpG	35000	3	3	242
non_coding_transcript_exon_variant	AAA	A	T	0	70	false	false	transversion	non-CpG	40000	3	4	242
non_coding_transcript_exon_variant	AAA	A	T	0	70	false	false	transversion	non-CpG	45000	3	4	242
non_coding_transcript_exon_variant	AAA	A	T	0	70	false	false	transversion	non-CpG	50000	3	5	242
non_coding_transcript_exon_variant	AAA	A	T	0	70	false	false	transversion	non-CpG	55000	3	5	242
non_coding_transcript_exon_variant	AAA	A	T	0	70	false	false	transversion	non-CpG	56885	3	5	242
non_coding_transcript_exon_variant	AAA	A	T	0	70	false	false	transversion	non-CpG	60000	3	5	242
non_coding_transcript_exon_variant	AAA	A	T	0	70	false	false	transversion	non-CpG	65000	2	5	242
non_coding_transcript_exon_variant	AAA	A	T	0	70	false	false	transversion	non-CpG	70000	2	5	242
non_coding_transcript_exon_variant	AAA	A	T	0	70	false	false	transversion	non-CpG	75000	2	5	242
non_coding_transcript_exon_variant	AAA	A	T	0	70	false	false	transversion	non-CpG	80000	2	5	242
non_coding_transcript_exon_variant	AAA	A	T	0	70	false	false	transversion	non-CpG	85000	2	5	242
non_coding_transcript_exon_variant	AAA	A	T	0	70	false	false	transversion	non-CpG	90000	2	5	242
non_coding_transcript_exon_variant	AAA	A	T	0	70	false	false	transversion	non-CpG	95000	2	5	242
non_coding_transcript_exon_variant	AAA	A	T	0	70	false	false	transversion	non-CpG	100000	2	5	242
non_coding_transcript_exon_variant	AAA	A	T	0	70	false	false	transversion	non-CpG	110000	2	5	242
non_coding_transcript_exon_variant	AAA	A	T	0	70	false	false	transversion	non-CpG	120000	2	5	242
non_coding_transcript_exon_variant	AAA	A	T	0	70	false	false	transversion	non-CpG	125748	2	5	242
non_coding_transcript_exon_variant	AAA	A	T	0	71	false	false	transversion	non-CpG	10	0	0	209
non_coding_transcript_exon_variant	AAA	A	T	0	71	false	false	transversion	non-CpG	20	0	0	209
non_coding_transcript_exon_variant	AAA	A	T	0	71	false	false	transversion	non-CpG	50	0	0	209
non_coding_transcript_exon_variant	AAA	A	T	0	71	false	false	transversion	non-CpG	100	0	0	209
non_coding_transcript_exon_variant	AAA	A	T	0	71	false	false	transversion	non-CpG	200	0	0	209
non_coding_transcript_exon_variant	AAA	A	T	0	71	false	false	transversion	non-CpG	500	0	0	209
non_coding_transcript_exon_variant	AAA	A	T	0	71	false	false	transversion	non-CpG	1000	0	0	209
non_coding_transcript_exon_variant	AAA	A	T	0	71	false	false	transversion	non-CpG	2000	0	0	209
non_coding_transcript_exon_variant	AAA	A	T	0	71	false	false	transversion	non-CpG	3070	1	1	209
non_coding_transcript_exon_variant	AAA	A	T	0	71	false	false	transversion	non-CpG	5000	0	1	209
non_coding_transcript_exon_variant	AAA	A	T	0	71	false	false	transversion	non-CpG	5040	0	1	209
non_coding_transcript_exon_variant	AAA	A	T	0	71	false	false	transversion	non-CpG	8128	0	1	209
non_coding_transcript_exon_variant	AAA	A	T	0	71	false	false	transversion	non-CpG	9197	0	1	209
non_coding_transcript_exon_variant	AAA	A	T	0	71	false	false	transversion	non-CpG	10000	0	1	209
non_coding_transcript_exon_variant	AAA	A	T	0	71	false	false	transversion	non-CpG	10824	0	1	209
non_coding_transcript_exon_variant	AAA	A	T	0	71	false	false	transversion	non-CpG	15000	0	1	209
non_coding_transcript_exon_variant	AAA	A	T	0	71	false	false	transversion	non-CpG	15308	0	1	209
non_coding_transcript_exon_variant	AAA	A	T	0	71	false	false	transversion	non-CpG	17296	0	1	209
non_coding_transcript_exon_variant	AAA	A	T	0	71	false	false	transversion	non-CpG	20000	0	1	209
non_coding_transcript_exon_variant	AAA	A	T	0	71	false	false	transversion	non-CpG	25000	0	1	209
non_coding_transcript_exon_variant	AAA	A	T	0	71	false	false	transversion	non-CpG	30000	0	1	209
non_coding_transcript_exon_variant	AAA	A	T	0	71	false	false	transversion	non-CpG	35000	0	1	209
non_coding_transcript_exon_variant	AAA	A	T	0	71	false	false	transversion	non-CpG	40000	0	1	209
non_coding_transcript_exon_variant	AAA	A	T	0	71	false	false	transversion	non-CpG	45000	1	2	209
non_coding_transcript_exon_variant	AAA	A	T	0	71	false	false	transversion	non-CpG	50000	1	2	209
non_coding_transcript_exon_variant	AAA	A	T	0	71	false	false	transversion	non-CpG	55000	1	2	209
non_coding_transcript_exon_variant	AAA	A	T	0	71	false	false	transversion	non-CpG	56885	1	2	209
non_coding_transcript_exon_variant	AAA	A	T	0	71	false	false	transversion	non-CpG	60000	1	2	209
non_coding_transcript_exon_variant	AAA	A	T	0	71	false	false	transversion	non-CpG	65000	2	3	209
non_coding_transcript_exon_variant	AAA	A	T	0	71	false	false	transversion	non-CpG	70000	2	3	209
non_coding_transcript_exon_variant	AAA	A	T	0	71	false	false	transversion	non-CpG	75000	2	3	209
non_coding_transcript_exon_variant	AAA	A	T	0	71	false	false	transversion	non-CpG	80000	2	3	209
non_coding_transcript_exon_variant	AAA	A	T	0	71	false	false	transversion	non-CpG	85000	2	3	209
non_coding_transcript_exon_variant	AAA	A	T	0	71	false	false	transversion	non-CpG	90000	2	3	209
non_coding_transcript_exon_variant	AAA	A	T	0	71	false	false	transversion	non-CpG	95000	2	3	209
non_coding_transcript_exon_variant	AAA	A	T	0	71	false	false	transversion	non-CpG	100000	2	3	209
non_coding_transcript_exon_variant	AAA	A	T	0	71	false	false	transversion	non-CpG	110000	2	3	209
non_coding_transcript_exon_variant	AAA	A	T	0	71	false	false	transversion	non-CpG	120000	3	4	209
non_coding_transcript_exon_variant	AAA	A	T	0	71	false	false	transversion	non-CpG	125748	3	4	209
non_coding_transcript_exon_variant	AAA	A	T	0	72	false	false	transversion	non-CpG	10	0	0	223
non_coding_transcript_exon_variant	AAA	A	T	0	72	false	false	transversion	non-CpG	20	0	0	223
non_coding_transcript_exon_variant	AAA	A	T	0	72	false	false	transversion	non-CpG	50	0	0	223
non_coding_transcript_exon_variant	AAA	A	T	0	72	false	false	transversion	non-CpG	100	0	0	223
non_coding_transcript_exon_variant	AAA	A	T	0	72	false	false	transversion	non-CpG	200	0	0	223
non_coding_transcript_exon_variant	AAA	A	T	0	72	false	false	transversion	non-CpG	500	0	0	223
non_coding_transcript_exon_variant	AAA	A	T	0	72	false	false	transversion	non-CpG	1000	0	0	223
non_coding_transcript_exon_variant	AAA	A	T	0	72	false	false	transversion	non-CpG	2000	0	0	223
non_coding_transcript_exon_variant	AAA	A	T	0	72	false	false	transversion	non-CpG	3070	0	0	223
non_coding_transcript_exon_variant	AAA	A	T	0	72	false	false	transversion	non-CpG	5000	0	0	223
non_coding_transcript_exon_variant	AAA	A	T	0	72	false	false	transversion	non-CpG	5040	0	0	223
non_coding_transcript_exon_variant	AAA	A	T	0	72	false	false	transversion	non-CpG	8128	0	0	223
non_coding_transcript_exon_variant	AAA	A	T	0	72	false	false	transversion	non-CpG	9197	0	0	223
non_coding_transcript_exon_variant	AAA	A	T	0	72	false	false	transversion	non-CpG	10000	0	0	223
non_coding_transcript_exon_variant	AAA	A	T	0	72	false	false	transversion	non-CpG	10824	0	0	223
non_coding_transcript_exon_variant	AAA	A	T	0	72	false	false	transversion	non-CpG	15000	0	0	223
non_coding_transcript_exon_variant	AAA	A	T	0	72	false	false	transversion	non-CpG	15308	0	0	223
non_coding_transcript_exon_variant	AAA	A	T	0	72	false	false	transversion	non-CpG	17296	0	0	223
non_coding_transcript_exon_variant	AAA	A	T	0	72	false	false	transversion	non-CpG	20000	0	0	223
non_coding_transcript_exon_variant	AAA	A	T	0	72	false	false	transversion	non-CpG	25000	1	1	223
non_coding_transcript_exon_variant	AAA	A	T	0	72	false	false	transversion	non-CpG	30000	1	1	223
non_coding_transcript_exon_variant	AAA	A	T	0	72	false	false	transversion	non-CpG	35000	1	1	223
non_coding_transcript_exon_variant	AAA	A	T	0	72	false	false	transversion	non-CpG	40000	2	2	223
non_coding_transcript_exon_variant	AAA	A	T	0	72	false	false	transversion	non-CpG	45000	2	2	223
non_coding_transcript_exon_variant	AAA	A	T	0	72	false	false	transversion	non-CpG	50000	2	2	223
non_coding_transcript_exon_variant	AAA	A	T	0	72	false	false	transversion	non-CpG	55000	2	2	223
non_coding_transcript_exon_variant	AAA	A	T	0	72	false	false	transversion	non-CpG	56885	2	2	223
non_coding_transcript_exon_variant	AAA	A	T	0	72	false	false	transversion	non-CpG	60000	2	2	223
non_coding_transcript_exon_variant	AAA	A	T	0	72	false	false	transversion	non-CpG	65000	2	2	223
non_coding_transcript_exon_variant	AAA	A	T	0	72	false	false	transversion	non-CpG	70000	3	3	223
non_coding_transcript_exon_variant	AAA	A	T	0	72	false	false	transversion	non-CpG	75000	3	3	223
non_coding_transcript_exon_variant	AAA	A	T	0	72	false	false	transversion	non-CpG	80000	3	3	223
non_coding_transcript_exon_variant	AAA	A	T	0	72	false	false	transversion	non-CpG	85000	3	3	223
non_coding_transcript_exon_variant	AAA	A	T	0	72	false	false	transversion	non-CpG	90000	3	3	223
non_coding_transcript_exon_variant	AAA	A	T	0	72	false	false	transversion	non-CpG	95000	3	3	223
non_coding_transcript_exon_variant	AAA	A	T	0	72	false	false	transversion	non-CpG	100000	3	3	223
non_coding_transcript_exon_variant	AAA	A	T	0	72	false	false	transversion	non-CpG	110000	3	3	223
non_coding_transcript_exon_variant	AAA	A	T	0	72	false	false	transversion	non-CpG	120000	3	3	223
non_coding_transcript_exon_variant	AAA	A	T	0	72	false	false	transversion	non-CpG	125748	4	4	223
non_coding_transcript_exon_variant	AAA	A	T	0	75	false	false	transversion	non-CpG	10	0	0	193
non_coding_transcript_exon_variant	AAA	A	T	0	75	false	false	transversion	non-CpG	20	0	0	193
non_coding_transcript_exon_variant	AAA	A	T	0	75	false	false	transversion	non-CpG	50	0	0	193
non_coding_transcript_exon_variant	AAA	A	T	0	75	false	false	transversion	non-CpG	100	0	0	193
non_coding_transcript_exon_variant	AAA	A	T	0	75	false	false	transversion	non-CpG	200	0	0	193
non_coding_transcript_exon_variant	AAA	A	T	0	75	false	false	transversion	non-CpG	500	0	0	193
non_coding_transcript_exon_variant	AAA	A	T	0	75	false	false	transversion	non-CpG	1000	0	0	193
non_coding_transcript_exon_variant	AAA	A	T	0	75	false	false	transversion	non-CpG	2000	0	0	193
non_coding_transcript_exon_variant	AAA	A	T	0	75	false	false	transversion	non-CpG	3070	0	0	193
non_coding_transcript_exon_variant	AAA	A	T	0	75	false	false	transversion	non-CpG	5000	0	0	193
non_coding_transcript_exon_variant	AAA	A	T	0	75	false	false	transversion	non-CpG	5040	0	0	193
non_coding_transcript_exon_variant	AAA	A	T	0	75	false	false	transversion	non-CpG	8128	0	0	193
non_coding_transcript_exon_variant	AAA	A	T	0	75	false	false	transversion	non-CpG	9197	0	0	193
non_coding_transcript_exon_variant	AAA	A	T	0	75	false	false	transversion	non-CpG	10000	0	0	193
non_coding_transcript_exon_variant	AAA	A	T	0	75	false	false	transversion	non-CpG	10824	0	0	193
non_coding_transcript_exon_variant	AAA	A	T	0	75	false	false	transversion	non-CpG	15000	0	0	193
non_coding_transcript_exon_variant	AAA	A	T	0	75	false	false	transversion	non-CpG	15308	0	0	193
non_coding_transcript_exon_variant	AAA	A	T	0	75	false	false	transversion	non-CpG	17296	0	0	193
non_coding_transcript_exon_variant	AAA	A	T	0	75	false	false	transversion	non-CpG	20000	0	0	193
non_coding_transcript_exon_variant	AAA	A	T	0	75	false	false	transversion	non-CpG	25000	0	0	193
non_coding_transcript_exon_variant	AAA	A	T	0	75	false	false	transversion	non-CpG	30000	0	0	193
non_coding_transcript_exon_variant	AAA	A	T	0	75	false	false	transversion	non-CpG	35000	0	0	193
non_coding_transcript_exon_variant	AAA	A	T	0	75	false	false	transversion	non-CpG	40000	0	0	193
non_coding_transcript_exon_variant	AAA	A	T	0	75	false	false	transversion	non-CpG	45000	0	0	193
non_coding_transcript_exon_variant	AAA	A	T	0	75	false	false	transversion	non-CpG	50000	0	0	193
non_coding_transcript_exon_variant	AAA	A	T	0	75	false	false	transversion	non-CpG	55000	0	0	193
non_coding_transcript_exon_variant	AAA	A	T	0	75	false	false	transversion	non-CpG	56885	0	0	193
non_coding_transcript_exon_variant	AAA	A	T	0	75	false	false	transversion	non-CpG	60000	0	0	193
non_coding_transcript_exon_variant	AAA	A	T	0	75	false	false	transversion	non-CpG	65000	0	0	193
non_coding_transcript_exon_variant	AAA	A	T	0	75	false	false	transversion	non-CpG	70000	0	0	193
non_coding_transcript_exon_variant	AAA	A	T	0	75	false	false	transversion	non-CpG	75000	0	0	193
non_coding_transcript_exon_variant	AAA	A	T	0	75	false	false	transversion	non-CpG	80000	0	0	193
non_coding_transcript_exon_variant	AAA	A	T	0	75	false	false	transversion	non-CpG	85000	0	0	193
non_coding_transcript_exon_variant	AAA	A	T	0	75	false	false	transversion	non-CpG	90000	1	1	193
non_coding_transcript_exon_variant	AAA	A	T	0	75	false	false	transversion	non-CpG	95000	1	1	193
non_coding_transcript_exon_variant	AAA	A	T	0	75	false	false	transversion	non-CpG	100000	2	2	193
non_coding_transcript_exon_variant	AAA	A	T	0	75	false	false	transversion	non-CpG	110000	2	2	193
non_coding_transcript_exon_variant	AAA	A	T	0	75	false	false	transversion	non-CpG	120000	2	2	193
non_coding_transcript_exon_variant	AAA	A	T	0	75	false	false	transversion	non-CpG	125748	2	2	193
non_coding_transcript_exon_variant	AAA	A	T	0	76	false	false	transversion	non-CpG	10	0	0	238
non_coding_transcript_exon_variant	AAA	A	T	0	76	false	false	transversion	non-CpG	20	0	0	238
non_coding_transcript_exon_variant	AAA	A	T	0	76	false	false	transversion	non-CpG	50	0	0	238
non_coding_transcript_exon_variant	AAA	A	T	0	76	false	false	transversion	non-CpG	100	0	0	238
non_coding_transcript_exon_variant	AAA	A	T	0	76	false	false	transversion	non-CpG	200	0	0	238
non_coding_transcript_exon_variant	AAA	A	T	0	76	false	false	transversion	non-CpG	500	0	0	238
non_coding_transcript_exon_variant	AAA	A	T	0	76	false	false	transversion	non-CpG	1000	0	0	238
non_coding_transcript_exon_variant	AAA	A	T	0	76	false	false	transversion	non-CpG	2000	0	0	238
non_coding_transcript_exon_variant	AAA	A	T	0	76	false	false	transversion	non-CpG	3070	0	0	238
non_coding_transcript_exon_variant	AAA	A	T	0	76	false	false	transversion	non-CpG	5000	0	0	238
non_coding_transcript_exon_variant	AAA	A	T	0	76	false	false	transversion	non-CpG	5040	0	0	238
non_coding_transcript_exon_variant	AAA	A	T	0	76	false	false	transversion	non-CpG	8128	1	1	238
non_coding_transcript_exon_variant	AAA	A	T	0	76	false	false	transversion	non-CpG	9197	1	1	238
non_coding_transcript_exon_variant	AAA	A	T	0	76	false	false	transversion	non-CpG	10000	1	1	238
non_coding_transcript_exon_variant	AAA	A	T	0	76	false	false	transversion	non-CpG	10824	1	1	238
non_coding_transcript_exon_variant	AAA	A	T	0	76	false	false	transversion	non-CpG	15000	1	1	238
non_coding_transcript_exon_variant	AAA	A	T	0	76	false	false	transversion	non-CpG	15308	1	1	238
non_coding_transcript_exon_variant	AAA	A	T	0	76	false	false	transversion	non-CpG	17296	1	1	238
non_coding_transcript_exon_variant	AAA	A	T	0	76	false	false	transversion	non-CpG	20000	1	1	238
non_coding_transcript_exon_variant	AAA	A	T	0	76	false	false	transversion	non-CpG	25000	1	1	238
non_coding_transcript_exon_variant	AAA	A	T	0	76	false	false	transversion	non-CpG	30000	1	1	238
non_coding_transcript_exon_variant	AAA	A	T	0	76	false	false	transversion	non-CpG	35000	2	2	238
non_coding_transcript_exon_variant	AAA	A	T	0	76	false	false	transversion	non-CpG	40000	2	2	238
non_coding_transcript_exon_variant	AAA	A	T	0	76	false	false	transversion	non-CpG	45000	2	2	238
non_coding_transcript_exon_variant	AAA	A	T	0	76	false	false	transversion	non-CpG	50000	2	2	238
non_coding_transcript_exon_variant	AAA	A	T	0	76	false	false	transversion	non-CpG	55000	2	2	238
non_coding_transcript_exon_variant	AAA	A	T	0	76	false	false	transversion	non-CpG	56885	1	2	238
non_coding_transcript_exon_variant	AAA	A	T	0	76	false	false	transversion	non-CpG	60000	1	2	238
non_coding_transcript_exon_variant	AAA	A	T	0	76	false	false	transversion	non-CpG	65000	1	2	238
non_coding_transcript_exon_variant	AAA	A	T	0	76	false	false	transversion	non-CpG	70000	1	2	238
non_coding_transcript_exon_variant	AAA	A	T	0	76	false	false	transversion	non-CpG	75000	1	2	238
non_coding_transcript_exon_variant	AAA	A	T	0	76	false	false	transversion	non-CpG	80000	1	2	238
non_coding_transcript_exon_variant	AAA	A	T	0	76	false	false	transversion	non-CpG	85000	1	2	238
non_coding_transcript_exon_variant	AAA	A	T	0	76	false	false	transversion	non-CpG	90000	1	2	238
non_coding_transcript_exon_variant	AAA	A	T	0	76	false	false	transversion	non-CpG	95000	1	2	238
non_coding_transcript_exon_variant	AAA	A	T	0	76	false	false	transversion	non-CpG	100000	1	2	238
non_coding_transcript_exon_variant	AAA	A	T	0	76	false	false	transversion	non-CpG	110000	1	2	238
non_coding_transcript_exon_variant	AAA	A	T	0	76	false	false	transversion	non-CpG	120000	2	3	238
non_coding_transcript_exon_variant	AAA	A	T	0	76	false	false	transversion	non-CpG	125748	3	4	238
non_coding_transcript_exon_variant	AAA	A	T	0	77	false	false	transversion	non-CpG	10	0	0	224
non_coding_transcript_exon_variant	AAA	A	T	0	77	false	false	transversion	non-CpG	20	0	0	224
non_coding_transcript_exon_variant	AAA	A	T	0	77	false	false	transversion	non-CpG	50	0	0	224
non_coding_transcript_exon_variant	AAA	A	T	0	77	false	false	transversion	non-CpG	100	0	0	224
non_coding_transcript_exon_variant	AAA	A	T	0	77	false	false	transversion	non-CpG	200	0	0	224
non_coding_transcript_exon_variant	AAA	A	T	0	77	false	false	transversion	non-CpG	500	0	0	224
non_coding_transcript_exon_variant	AAA	A	T	0	77	false	false	transversion	non-CpG	1000	0	0	224
non_coding_transcript_exon_variant	AAA	A	T	0	77	false	false	transversion	non-CpG	2000	0	0	224
non_coding_transcript_exon_variant	AAA	A	T	0	77	false	false	transversion	non-CpG	3070	0	0	224
non_coding_transcript_exon_variant	AAA	A	T	0	77	false	false	transversion	non-CpG	5000	0	0	224
non_coding_transcript_exon_variant	AAA	A	T	0	77	false	false	transversion	non-CpG	5040	0	0	224
non_coding_transcript_exon_variant	AAA	A	T	0	77	false	false	transversion	non-CpG	8128	1	1	224
non_coding_transcript_exon_variant	AAA	A	T	0	77	false	false	transversion	non-CpG	9197	1	1	224
non_coding_transcript_exon_variant	AAA	A	T	0	77	false	false	transversion	non-CpG	10000	1	1	224
non_coding_transcript_exon_variant	AAA	A	T	0	77	false	false	transversion	non-CpG	10824	1	1	224
non_coding_transcript_exon_variant	AAA	A	T	0	77	false	false	transversion	non-CpG	15000	1	1	224
non_coding_transcript_exon_variant	AAA	A	T	0	77	false	false	transversion	non-CpG	15308	1	1	224
non_coding_transcript_exon_variant	AAA	A	T	0	77	false	false	transversion	non-CpG	17296	1	1	224
non_coding_transcript_exon_variant	AAA	A	T	0	77	false	false	transversion	non-CpG	20000	0	1	224
non_coding_transcript_exon_variant	AAA	A	T	0	77	false	false	transversion	non-CpG	25000	0	1	224
non_coding_transcript_exon_variant	AAA	A	T	0	77	false	false	transversion	non-CpG	30000	0	1	224
non_coding_transcript_exon_variant	AAA	A	T	0	77	false	false	transversion	non-CpG	35000	0	1	224
non_coding_transcript_exon_variant	AAA	A	T	0	77	false	false	transversion	non-CpG	40000	0	1	224
non_coding_transcript_exon_variant	AAA	A	T	0	77	false	false	transversion	non-CpG	45000	0	1	224
non_coding_transcript_exon_variant	AAA	A	T	0	77	false	false	transversion	non-CpG	50000	0	1	224
non_coding_transcript_exon_variant	AAA	A	T	0	77	false	false	transversion	non-CpG	55000	0	1	224
non_coding_transcript_exon_variant	AAA	A	T	0	77	false	false	transversion	non-CpG	56885	1	2	224
non_coding_transcript_exon_variant	AAA	A	T	0	77	false	false	transversion	non-CpG	60000	1	2	224
non_coding_transcript_exon_variant	AAA	A	T	0	77	false	false	transversion	non-CpG	65000	1	2	224
non_coding_transcript_exon_variant	AAA	A	T	0	77	false	false	transversion	non-CpG	70000	1	2	224
non_coding_transcript_exon_variant	AAA	A	T	0	77	false	false	transversion	non-CpG	75000	1	2	224
non_coding_transcript_exon_variant	AAA	A	T	0	77	false	false	transversion	non-CpG	80000	1	2	224
non_coding_transcript_exon_variant	AAA	A	T	0	77	false	false	transversion	non-CpG	85000	1	2	224
non_coding_transcript_exon_variant	AAA	A	T	0	77	false	false	transversion	non-CpG	90000	1	2	224
non_coding_transcript_exon_variant	AAA	A	T	0	77	false	false	transversion	non-CpG	95000	1	2	224
non_coding_transcript_exon_variant	AAA	A	T	0	77	false	false	transversion	non-CpG	100000	1	2	224
non_coding_transcript_exon_variant	AAA	A	T	0	77	false	false	transversion	non-CpG	110000	1	2	224
non_coding_transcript_exon_variant	AAA	A	T	0	77	false	false	transversion	non-CpG	120000	1	2	224
non_coding_transcript_exon_variant	AAA	A	T	0	77	false	false	transversion	non-CpG	125748	1	2	224
non_coding_transcript_exon_variant	AAA	A	T	0	78	false	false	transversion	non-CpG	10	0	0	215
non_coding_transcript_exon_variant	AAA	A	T	0	78	false	false	transversion	non-CpG	20	0	0	215
non_coding_transcript_exon_variant	AAA	A	T	0	78	false	false	transversion	non-CpG	50	0	0	215
non_coding_transcript_exon_variant	AAA	A	T	0	78	false	false	transversion	non-CpG	100	0	0	215
non_coding_transcript_exon_variant	AAA	A	T	0	78	false	false	transversion	non-CpG	200	0	0	215
non_coding_transcript_exon_variant	AAA	A	T	0	78	false	false	transversion	non-CpG	500	0	0	215
non_coding_transcript_exon_variant	AAA	A	T	0	78	false	false	transversion	non-CpG	1000	0	0	215
non_coding_transcript_exon_variant	AAA	A	T	0	78	false	false	transversion	non-CpG	2000	1	1	215
non_coding_transcript_exon_variant	AAA	A	T	0	78	false	false	transversion	non-CpG	3070	1	1	215
non_coding_transcript_exon_variant	AAA	A	T	0	78	false	false	transversion	non-CpG	5000	1	1	215
non_coding_transcript_exon_variant	AAA	A	T	0	78	false	false	transversion	non-CpG	5040	1	1	215
non_coding_transcript_exon_variant	AAA	A	T	0	78	false	false	transversion	non-CpG	8128	0	1	215
non_coding_transcript_exon_variant	AAA	A	T	0	78	false	false	transversion	non-CpG	9197	0	1	215
non_coding_transcript_exon_variant	AAA	A	T	0	78	false	false	transversion	non-CpG	10000	0	1	215
non_coding_transcript_exon_variant	AAA	A	T	0	78	false	false	transversion	non-CpG	10824	0	1	215
non_coding_transcript_exon_variant	AAA	A	T	0	78	false	false	transversion	non-CpG	15000	0	1	215
non_coding_transcript_exon_variant	AAA	A	T	0	78	false	false	transversion	non-CpG	15308	0	1	215
non_coding_transcript_exon_variant	AAA	A	T	0	78	false	false	transversion	non-CpG	17296	0	1	215
non_coding_transcript_exon_variant	AAA	A	T	0	78	false	false	transversion	non-CpG	20000	0	1	215
non_coding_transcript_exon_variant	AAA	A	T	0	78	false	false	transversion	non-CpG	25000	0	1	215
non_coding_transcript_exon_variant	AAA	A	T	0	78	false	false	transversion	non-CpG	30000	0	1	215
non_coding_transcript_exon_variant	AAA	A	T	0	78	false	false	transversion	non-CpG	35000	0	1	215
non_coding_transcript_exon_variant	AAA	A	T	0	78	false	false	transversion	non-CpG	40000	0	1	215
non_coding_transcript_exon_variant	AAA	A	T	0	78	false	false	transversion	non-CpG	45000	1	2	215
non_coding_transcript_exon_variant	AAA	A	T	0	78	false	false	transversion	non-CpG	50000	3	4	215
non_coding_transcript_exon_variant	AAA	A	T	0	78	false	false	transversion	non-CpG	55000	2	4	215
non_coding_transcript_exon_variant	AAA	A	T	0	78	false	false	transversion	non-CpG	56885	2	4	215
non_coding_transcript_exon_variant	AAA	A	T	0	78	false	false	transversion	non-CpG	60000	2	4	215
non_coding_transcript_exon_variant	AAA	A	T	0	78	false	false	transversion	non-CpG	65000	2	4	215
non_coding_transcript_exon_variant	AAA	A	T	0	78	false	false	transversion	non-CpG	70000	2	4	215
non_coding_transcript_exon_variant	AAA	A	T	0	78	false	false	transversion	non-CpG	75000	2	4	215
non_coding_transcript_exon_variant	AAA	A	T	0	78	false	false	transversion	non-CpG	80000	1	4	215
non_coding_transcript_exon_variant	AAA	A	T	0	78	false	false	transversion	non-CpG	85000	1	4	215
non_coding_transcript_exon_variant	AAA	A	T	0	78	false	false	transversion	non-CpG	90000	2	5	215
non_coding_transcript_exon_variant	AAA	A	T	0	78	false	false	transversion	non-CpG	95000	2	5	215
non_coding_transcript_exon_variant	AAA	A	T	0	78	false	false	transversion	non-CpG	100000	2	5	215
non_coding_transcript_exon_variant	AAA	A	T	0	78	false	false	transversion	non-CpG	110000	2	5	215
non_coding_transcript_exon_variant	AAA	A	T	0	78	false	false	transversion	non-CpG	120000	2	5	215
non_coding_transcript_exon_variant	AAA	A	T	0	78	false	false	transversion	non-CpG	125748	2	6	215
non_coding_transcript_exon_variant	AAA	A	T	0	79	false	false	transversion	non-CpG	10	0	0	185
non_coding_transcript_exon_variant	AAA	A	T	0	79	false	false	transversion	non-CpG	20	0	0	185
non_coding_transcript_exon_variant	AAA	A	T	0	79	false	false	transversion	non-CpG	50	0	0	185
non_coding_transcript_exon_variant	AAA	A	T	0	79	false	false	transversion	non-CpG	100	0	0	185
non_coding_transcript_exon_variant	AAA	A	T	0	79	false	false	transversion	non-CpG	200	0	0	185
non_coding_transcript_exon_variant	AAA	A	T	0	79	false	false	transversion	non-CpG	500	0	0	185
non_coding_transcript_exon_variant	AAA	A	T	0	79	false	false	transversion	non-CpG	1000	0	0	185
non_coding_transcript_exon_variant	AAA	A	T	0	79	false	false	transversion	non-CpG	2000	0	0	185
non_coding_transcript_exon_variant	AAA	A	T	0	79	false	false	transversion	non-CpG	3070	0	0	185
non_coding_transcript_exon_variant	AAA	A	T	0	79	false	false	transversion	non-CpG	5000	0	0	185
non_coding_transcript_exon_variant	AAA	A	T	0	79	false	false	transversion	non-CpG	5040	0	0	185
non_coding_transcript_exon_variant	AAA	A	T	0	79	false	false	transversion	non-CpG	8128	0	0	185
non_coding_transcript_exon_variant	AAA	A	T	0	79	false	false	transversion	non-CpG	9197	0	0	185
non_coding_transcript_exon_variant	AAA	A	T	0	79	false	false	transversion	non-CpG	10000	0	0	185
non_coding_transcript_exon_variant	AAA	A	T	0	79	false	false	transversion	non-CpG	10824	0	0	185
non_coding_transcript_exon_variant	AAA	A	T	0	79	false	false	transversion	non-CpG	15000	0	0	185
non_coding_transcript_exon_variant	AAA	A	T	0	79	false	false	transversion	non-CpG	15308	0	0	185
non_coding_transcript_exon_variant	AAA	A	T	0	79	false	false	transversion	non-CpG	17296	0	0	185
non_coding_transcript_exon_variant	AAA	A	T	0	79	false	false	transversion	non-CpG	20000	0	0	185
non_coding_transcript_exon_variant	AAA	A	T	0	79	false	false	transversion	non-CpG	25000	1	1	185
non_coding_transcript_exon_variant	AAA	A	T	0	79	false	false	transversion	non-CpG	30000	1	1	185
non_coding_transcript_exon_variant	AAA	A	T	0	79	false	false	transversion	non-CpG	35000	1	1	185
non_coding_transcript_exon_variant	AAA	A	T	0	79	false	false	transversion	non-CpG	40000	0	1	185
non_coding_transcript_exon_variant	AAA	A	T	0	79	false	false	transversion	non-CpG	45000	0	1	185
non_coding_transcript_exon_variant	AAA	A	T	0	79	false	false	transversion	non-CpG	50000	0	1	185
non_coding_transcript_exon_variant	AAA	A	T	0	79	false	false	transversion	non-CpG	55000	0	1	185
non_coding_transcript_exon_variant	AAA	A	T	0	79	false	false	transversion	non-CpG	56885	0	1	185
non_coding_transcript_exon_variant	AAA	A	T	0	79	false	false	transversion	non-CpG	60000	0	1	185
non_coding_transcript_exon_variant	AAA	A	T	0	79	false	false	transversion	non-CpG	65000	1	2	185
non_coding_transcript_exon_variant	AAA	A	T	0	79	false	false	transversion	non-CpG	70000	2	3	185
non_coding_transcript_exon_variant	AAA	A	T	0	79	false	false	transversion	non-CpG	75000	3	4	185
non_coding_transcript_exon_variant	AAA	A	T	0	79	false	false	transversion	non-CpG	80000	3	4	185
non_coding_transcript_exon_variant	AAA	A	T	0	79	false	false	transversion	non-CpG	85000	3	4	185
non_coding_transcript_exon_variant	AAA	A	T	0	79	false	false	transversion	non-CpG	90000	3	4	185
non_coding_transcript_exon_variant	AAA	A	T	0	79	false	false	transversion	non-CpG	95000	3	4	185
non_coding_transcript_exon_variant	AAA	A	T	0	79	false	false	transversion	non-CpG	100000	3	4	185
non_coding_transcript_exon_variant	AAA	A	T	0	79	false	false	transversion	non-CpG	110000	3	5	185
non_coding_transcript_exon_variant	AAA	A	T	0	79	false	false	transversion	non-CpG	120000	3	5	185
non_coding_transcript_exon_variant	AAA	A	T	0	79	false	false	transversion	non-CpG	125748	2	5	185
non_coding_transcript_exon_variant	AAA	A	T	0	81	false	false	transversion	non-CpG	10	0	0	189
non_coding_transcript_exon_variant	AAA	A	T	0	81	false	false	transversion	non-CpG	20	0	0	189
non_coding_transcript_exon_variant	AAA	A	T	0	81	false	false	transversion	non-CpG	50	0	0	189
non_coding_transcript_exon_variant	AAA	A	T	0	81	false	false	transversion	non-CpG	100	0	0	189
non_coding_transcript_exon_variant	AAA	A	T	0	81	false	false	transversion	non-CpG	200	0	0	189
non_coding_transcript_exon_variant	AAA	A	T	0	81	false	false	transversion	non-CpG	500	0	0	189
non_coding_transcript_exon_variant	AAA	A	T	0	81	false	false	transversion	non-CpG	1000	0	0	189
non_coding_transcript_exon_variant	AAA	A	T	0	81	false	false	transversion	non-CpG	2000	0	0	189
non_coding_transcript_exon_variant	AAA	A	T	0	81	false	false	transversion	non-CpG	3070	0	0	189
non_coding_transcript_exon_variant	AAA	A	T	0	81	false	false	transversion	non-CpG	5000	0	0	189
non_coding_transcript_exon_variant	AAA	A	T	0	81	false	false	transversion	non-CpG	5040	0	0	189
non_coding_transcript_exon_variant	AAA	A	T	0	81	false	false	transversion	non-CpG	8128	0	0	189
non_coding_transcript_exon_variant	AAA	A	T	0	81	false	false	transversion	non-CpG	9197	0	0	189
non_coding_transcript_exon_variant	AAA	A	T	0	81	false	false	transversion	non-CpG	10000	0	0	189
non_coding_transcript_exon_variant	AAA	A	T	0	81	false	false	transversion	non-CpG	10824	0	0	189
non_coding_transcript_exon_variant	AAA	A	T	0	81	false	false	transversion	non-CpG	15000	2	2	189
non_coding_transcript_exon_variant	AAA	A	T	0	81	false	false	transversion	non-CpG	15308	2	2	189
non_coding_transcript_exon_variant	AAA	A	T	0	81	false	false	transversion	non-CpG	17296	2	2	189
non_coding_transcript_exon_variant	AAA	A	T	0	81	false	false	transversion	non-CpG	20000	2	2	189
non_coding_transcript_exon_variant	AAA	A	T	0	81	false	false	transversion	non-CpG	25000	2	2	189
non_coding_transcript_exon_variant	AAA	A	T	0	81	false	false	transversion	non-CpG	30000	2	2	189
non_coding_transcript_exon_variant	AAA	A	T	0	81	false	false	transversion	non-CpG	35000	1	2	189
non_coding_transcript_exon_variant	AAA	A	T	0	81	false	false	transversion	non-CpG	40000	1	2	189
non_coding_transcript_exon_variant	AAA	A	T	0	81	false	false	transversion	non-CpG	45000	1	2	189
non_coding_transcript_exon_variant	AAA	A	T	0	81	false	false	transversion	non-CpG	50000	1	2	189
non_coding_transcript_exon_variant	AAA	A	T	0	81	false	false	transversion	non-CpG	55000	1	2	189
non_coding_transcript_exon_variant	AAA	A	T	0	81	false	false	transversion	non-CpG	56885	1	2	189
non_coding_transcript_exon_variant	AAA	A	T	0	81	false	false	transversion	non-CpG	60000	1	2	189
non_coding_transcript_exon_variant	AAA	A	T	0	81	false	false	transversion	non-CpG	65000	1	2	189
non_coding_transcript_exon_variant	AAA	A	T	0	81	false	false	transversion	non-CpG	70000	1	2	189
non_coding_transcript_exon_variant	AAA	A	T	0	81	false	false	transversion	non-CpG	75000	1	2	189
non_coding_transcript_exon_variant	AAA	A	T	0	81	false	false	transversion	non-CpG	80000	1	2	189
non_coding_transcript_exon_variant	AAA	A	T	0	81	false	false	transversion	non-CpG	85000	1	2	189
non_coding_transcript_exon_variant	AAA	A	T	0	81	false	false	transversion	non-CpG	90000	1	2	189
non_coding_transcript_exon_variant	AAA	A	T	0	81	false	false	transversion	non-CpG	95000	1	2	189
non_coding_transcript_exon_variant	AAA	A	T	0	81	false	false	transversion	non-CpG	100000	1	2	189
non_coding_transcript_exon_variant	AAA	A	T	0	81	false	false	transversion	non-CpG	110000	1	2	189
non_coding_transcript_exon_variant	AAA	A	T	0	81	false	false	transversion	non-CpG	120000	2	3	189
non_coding_transcript_exon_variant	AAA	A	T	0	81	false	false	transversion	non-CpG	125748	2	3	189
non_coding_transcript_exon_variant	AAA	A	T	0	82	false	false	transversion	non-CpG	10	0	0	200
non_coding_transcript_exon_variant	AAA	A	T	0	82	false	false	transversion	non-CpG	20	0	0	200
non_coding_transcript_exon_variant	AAA	A	T	0	82	false	false	transversion	non-CpG	50	0	0	200
non_coding_transcript_exon_variant	AAA	A	T	0	82	false	false	transversion	non-CpG	100	0	0	200
non_coding_transcript_exon_variant	AAA	A	T	0	82	false	false	transversion	non-CpG	200	0	0	200
non_coding_transcript_exon_variant	AAA	A	T	0	82	false	false	transversion	non-CpG	500	0	0	200
non_coding_transcript_exon_variant	AAA	A	T	0	82	false	false	transversion	non-CpG	1000	0	0	200
non_coding_transcript_exon_variant	AAA	A	T	0	82	false	false	transversion	non-CpG	2000	0	0	200
non_coding_transcript_exon_variant	AAA	A	T	0	82	false	false	transversion	non-CpG	3070	0	0	200
non_coding_transcript_exon_variant	AAA	A	T	0	82	false	false	transversion	non-CpG	5000	0	0	200
non_coding_transcript_exon_variant	AAA	A	T	0	82	false	false	transversion	non-CpG	5040	0	0	200
non_coding_transcript_exon_variant	AAA	A	T	0	82	false	false	transversion	non-CpG	8128	1	1	200
non_coding_transcript_exon_variant	AAA	A	T	0	82	false	false	transversion	non-CpG	9197	1	1	200
non_coding_transcript_exon_variant	AAA	A	T	0	82	false	false	transversion	non-CpG	10000	1	1	200
non_coding_transcript_exon_variant	AAA	A	T	0	82	false	false	transversion	non-CpG	10824	1	1	200
non_coding_transcript_exon_variant	AAA	A	T	0	82	false	false	transversion	non-CpG	15000	1	1	200
non_coding_transcript_exon_variant	AAA	A	T	0	82	false	false	transversion	non-CpG	15308	1	1	200
non_coding_transcript_exon_variant	AAA	A	T	0	82	false	false	transversion	non-CpG	17296	1	1	200
non_coding_transcript_exon_variant	AAA	A	T	0	82	false	false	transversion	non-CpG	20000	1	1	200
non_coding_transcript_exon_variant	AAA	A	T	0	82	false	false	transversion	non-CpG	25000	1	1	200
non_coding_transcript_exon_variant	AAA	A	T	0	82	false	false	transversion	non-CpG	30000	1	1	200
non_coding_transcript_exon_variant	AAA	A	T	0	82	false	false	transversion	non-CpG	35000	0	1	200
non_coding_transcript_exon_variant	AAA	A	T	0	82	false	false	transversion	non-CpG	40000	1	2	200
non_coding_transcript_exon_variant	AAA	A	T	0	82	false	false	transversion	non-CpG	45000	1	2	200
non_coding_transcript_exon_variant	AAA	A	T	0	82	false	false	transversion	non-CpG	50000	1	2	200
non_coding_transcript_exon_variant	AAA	A	T	0	82	false	false	transversion	non-CpG	55000	1	2	200
non_coding_transcript_exon_variant	AAA	A	T	0	82	false	false	transversion	non-CpG	56885	1	2	200
non_coding_transcript_exon_variant	AAA	A	T	0	82	false	false	transversion	non-CpG	60000	1	2	200
non_coding_transcript_exon_variant	AAA	A	T	0	82	false	false	transversion	non-CpG	65000	1	2	200
non_coding_transcript_exon_variant	AAA	A	T	0	82	false	false	transversion	non-CpG	70000	1	2	200
non_coding_transcript_exon_variant	AAA	A	T	0	82	false	false	transversion	non-CpG	75000	1	2	200
non_coding_transcript_exon_variant	AAA	A	T	0	82	false	false	transversion	non-CpG	80000	1	2	200
non_coding_transcript_exon_variant	AAA	A	T	0	82	false	false	transversion	non-CpG	85000	1	2	200
non_coding_transcript_exon_variant	AAA	A	T	0	82	false	false	transversion	non-CpG	90000	1	2	200
non_coding_transcript_exon_variant	AAA	A	T	0	82	false	false	transversion	non-CpG	95000	1	2	200
non_coding_transcript_exon_variant	AAA	A	T	0	82	false	false	transversion	non-CpG	100000	1	2	200
non_coding_transcript_exon_variant	AAA	A	T	0	82	false	false	transversion	non-CpG	110000	1	2	200
non_coding_transcript_exon_variant	AAA	A	T	0	82	false	false	transversion	non-CpG	120000	1	2	200
non_coding_transcript_exon_variant	AAA	A	T	0	82	false	false	transversion	non-CpG	125748	1	2	200
non_coding_transcript_exon_variant	AAA	A	T	0	83	false	false	transversion	non-CpG	10	0	0	156
non_coding_transcript_exon_variant	AAA	A	T	0	83	false	false	transversion	non-CpG	20	0	0	156
non_coding_transcript_exon_variant	AAA	A	T	0	83	false	false	transversion	non-CpG	50	0	0	156
non_coding_transcript_exon_variant	AAA	A	T	0	83	false	false	transversion	non-CpG	100	0	0	156
non_coding_transcript_exon_variant	AAA	A	T	0	83	false	false	transversion	non-CpG	200	0	0	156
non_coding_transcript_exon_variant	AAA	A	T	0	83	false	false	transversion	non-CpG	500	0	0	156
non_coding_transcript_exon_variant	AAA	A	T	0	83	false	false	transversion	non-CpG	1000	0	0	156
non_coding_transcript_exon_variant	AAA	A	T	0	83	false	false	transversion	non-CpG	2000	0	0	156
non_coding_transcript_exon_variant	AAA	A	T	0	83	false	false	transversion	non-CpG	3070	0	0	156
non_coding_transcript_exon_variant	AAA	A	T	0	83	false	false	transversion	non-CpG	5000	0	0	156
non_coding_transcript_exon_variant	AAA	A	T	0	83	false	false	transversion	non-CpG	5040	0	0	156
non_coding_transcript_exon_variant	AAA	A	T	0	83	false	false	transversion	non-CpG	8128	0	0	156
non_coding_transcript_exon_variant	AAA	A	T	0	83	false	false	transversion	non-CpG	9197	0	0	156
non_coding_transcript_exon_variant	AAA	A	T	0	83	false	false	transversion	non-CpG	10000	0	0	156
non_coding_transcript_exon_variant	AAA	A	T	0	83	false	false	transversion	non-CpG	10824	0	0	156
non_coding_transcript_exon_variant	AAA	A	T	0	83	false	false	transversion	non-CpG	15000	0	0	156
non_coding_transcript_exon_variant	AAA	A	T	0	83	false	false	transversion	non-CpG	15308	0	0	156
non_coding_transcript_exon_variant	AAA	A	T	0	83	false	false	transversion	non-CpG	17296	0	0	156
non_coding_transcript_exon_variant	AAA	A	T	0	83	false	false	transversion	non-CpG	20000	0	0	156
non_coding_transcript_exon_variant	AAA	A	T	0	83	false	false	transversion	non-CpG	25000	0	0	156
non_coding_transcript_exon_variant	AAA	A	T	0	83	false	false	transversion	non-CpG	30000	0	0	156
non_coding_transcript_exon_variant	AAA	A	T	0	83	false	false	transversion	non-CpG	35000	1	1	156
non_coding_transcript_exon_variant	AAA	A	T	0	83	false	false	transversion	non-CpG	40000	1	1	156
non_coding_transcript_exon_variant	AAA	A	T	0	83	false	false	transversion	non-CpG	45000	1	1	156
non_coding_transcript_exon_variant	AAA	A	T	0	83	false	false	transversion	non-CpG	50000	1	1	156
non_coding_transcript_exon_variant	AAA	A	T	0	83	false	false	transversion	non-CpG	55000	1	1	156
non_coding_transcript_exon_variant	AAA	A	T	0	83	false	false	transversion	non-CpG	56885	1	1	156
non_coding_transcript_exon_variant	AAA	A	T	0	83	false	false	transversion	non-CpG	60000	1	1	156
non_coding_transcript_exon_variant	AAA	A	T	0	83	false	false	transversion	non-CpG	65000	1	1	156
non_coding_transcript_exon_variant	AAA	A	T	0	83	false	false	transversion	non-CpG	70000	1	1	156
non_coding_transcript_exon_variant	AAA	A	T	0	83	false	false	transversion	non-CpG	75000	1	1	156
non_coding_transcript_exon_variant	AAA	A	T	0	83	false	false	transversion	non-CpG	80000	1	1	156
non_coding_transcript_exon_variant	AAA	A	T	0	83	false	false	transversion	non-CpG	85000	1	1	156
non_coding_transcript_exon_variant	AAA	A	T	0	83	false	false	transversion	non-CpG	90000	2	2	156
non_coding_transcript_exon_variant	AAA	A	T	0	83	false	false	transversion	non-CpG	95000	2	2	156
non_coding_transcript_exon_variant	AAA	A	T	0	83	false	false	transversion	non-CpG	100000	2	2	156
non_coding_transcript_exon_variant	AAA	A	T	0	83	false	false	transversion	non-CpG	110000	2	2	156
non_coding_transcript_exon_variant	AAA	A	T	0	83	false	false	transversion	non-CpG	120000	2	2	156
non_coding_transcript_exon_variant	AAA	A	T	0	83	false	false	transversion	non-CpG	125748	2	2	156
non_coding_transcript_exon_variant	AAA	A	T	0	84	false	false	transversion	non-CpG	10	0	0	197
non_coding_transcript_exon_variant	AAA	A	T	0	84	false	false	transversion	non-CpG	20	0	0	197
non_coding_transcript_exon_variant	AAA	A	T	0	84	false	false	transversion	non-CpG	50	0	0	197
non_coding_transcript_exon_variant	AAA	A	T	0	84	false	false	transversion	non-CpG	100	0	0	197
non_coding_transcript_exon_variant	AAA	A	T	0	84	false	false	transversion	non-CpG	200	0	0	197
non_coding_transcript_exon_variant	AAA	A	T	0	84	false	false	transversion	non-CpG	500	0	0	197
non_coding_transcript_exon_variant	AAA	A	T	0	84	false	false	transversion	non-CpG	1000	1	1	197
non_coding_transcript_exon_variant	AAA	A	T	0	84	false	false	transversion	non-CpG	2000	1	1	197
non_coding_transcript_exon_variant	AAA	A	T	0	84	false	false	transversion	non-CpG	3070	0	1	197
non_coding_transcript_exon_variant	AAA	A	T	0	84	false	false	transversion	non-CpG	5000	0	1	197
non_coding_transcript_exon_variant	AAA	A	T	0	84	false	false	transversion	non-CpG	5040	0	1	197
non_coding_transcript_exon_variant	AAA	A	T	0	84	false	false	transversion	non-CpG	8128	0	1	197
non_coding_transcript_exon_variant	AAA	A	T	0	84	false	false	transversion	non-CpG	9197	0	1	197
non_coding_transcript_exon_variant	AAA	A	T	0	84	false	false	transversion	non-CpG	10000	0	1	197
non_coding_transcript_exon_variant	AAA	A	T	0	84	false	false	transversion	non-CpG	10824	0	1	197
non_coding_transcript_exon_variant	AAA	A	T	0	84	false	false	transversion	non-CpG	15000	1	2	197
non_coding_transcript_exon_variant	AAA	A	T	0	84	false	false	transversion	non-CpG	15308	1	2	197
non_coding_transcript_exon_variant	AAA	A	T	0	84	false	false	transversion	non-CpG	17296	1	2	197
non_coding_transcript_exon_variant	AAA	A	T	0	84	false	false	transversion	non-CpG	20000	1	2	197
non_coding_transcript_exon_variant	AAA	A	T	0	84	false	false	transversion	non-CpG	25000	1	2	197
non_coding_transcript_exon_variant	AAA	A	T	0	84	false	false	transversion	non-CpG	30000	2	3	197
non_coding_transcript_exon_variant	AAA	A	T	0	84	false	false	transversion	non-CpG	35000	2	3	197
non_coding_transcript_exon_variant	AAA	A	T	0	84	false	false	transversion	non-CpG	40000	2	3	197
non_coding_transcript_exon_variant	AAA	A	T	0	84	false	false	transversion	non-CpG	45000	2	3	197
non_coding_transcript_exon_variant	AAA	A	T	0	84	false	false	transversion	non-CpG	50000	3	4	197
non_coding_transcript_exon_variant	AAA	A	T	0	84	false	false	transversion	non-CpG	55000	3	4	197
non_coding_transcript_exon_variant	AAA	A	T	0	84	false	false	transversion	non-CpG	56885	3	4	197
non_coding_transcript_exon_variant	AAA	A	T	0	84	false	false	transversion	non-CpG	60000	3	4	197
non_coding_transcript_exon_variant	AAA	A	T	0	84	false	false	transversion	non-CpG	65000	3	4	197
non_coding_transcript_exon_variant	AAA	A	T	0	84	false	false	transversion	non-CpG	70000	3	4	197
non_coding_transcript_exon_variant	AAA	A	T	0	84	false	false	transversion	non-CpG	75000	4	5	197
non_coding_transcript_exon_variant	AAA	A	T	0	84	false	false	transversion	non-CpG	80000	4	5	197
non_coding_transcript_exon_variant	AAA	A	T	0	84	false	false	transversion	non-CpG	85000	4	5	197
non_coding_transcript_exon_variant	AAA	A	T	0	84	false	false	transversion	non-CpG	90000	4	5	197
non_coding_transcript_exon_variant	AAA	A	T	0	84	false	false	transversion	non-CpG	95000	4	5	197
non_coding_transcript_exon_variant	AAA	A	T	0	84	false	false	transversion	non-CpG	100000	4	5	197
non_coding_transcript_exon_variant	AAA	A	T	0	84	false	false	transversion	non-CpG	110000	4	5	197
non_coding_transcript_exon_variant	AAA	A	T	0	84	false	false	transversion	non-CpG	120000	3	5	197
non_coding_transcript_exon_variant	AAA	A	T	0	84	false	false	transversion	non-CpG	125748	3	5	197
non_coding_transcript_exon_variant	AAA	A	T	0	85	false	false	transversion	non-CpG	10	0	0	185
non_coding_transcript_exon_variant	AAA	A	T	0	85	false	false	transversion	non-CpG	20	0	0	185
non_coding_transcript_exon_variant	AAA	A	T	0	85	false	false	transversion	non-CpG	50	0	0	185
non_coding_transcript_exon_variant	AAA	A	T	0	85	false	false	transversion	non-CpG	100	0	0	185
non_coding_transcript_exon_variant	AAA	A	T	0	85	false	false	transversion	non-CpG	200	0	0	185
non_coding_transcript_exon_variant	AAA	A	T	0	85	false	false	transversion	non-CpG	500	0	0	185
non_coding_transcript_exon_variant	AAA	A	T	0	85	false	false	transversion	non-CpG	1000	0	0	185
non_coding_transcript_exon_variant	AAA	A	T	0	85	false	false	transversion	non-CpG	2000	0	0	185
non_coding_transcript_exon_variant	AAA	A	T	0	85	false	false	transversion	non-CpG	3070	0	0	185
non_coding_transcript_exon_variant	AAA	A	T	0	85	false	false	transversion	non-CpG	5000	0	0	185
non_coding_transcript_exon_variant	AAA	A	T	0	85	false	false	transversion	non-CpG	5040	0	0	185
non_coding_transcript_exon_variant	AAA	A	T	0	85	false	false	transversion	non-CpG	8128	0	0	185
non_coding_transcript_exon_variant	AAA	A	T	0	85	false	false	transversion	non-CpG	9197	0	0	185
non_coding_transcript_exon_variant	AAA	A	T	0	85	false	false	transversion	non-CpG	10000	0	0	185
non_coding_transcript_exon_variant	AAA	A	T	0	85	false	false	transversion	non-CpG	10824	0	0	185
non_coding_transcript_exon_variant	AAA	A	T	0	85	false	false	transversion	non-CpG	15000	1	1	185
non_coding_transcript_exon_variant	AAA	A	T	0	85	false	false	transversion	non-CpG	15308	1	1	185
non_coding_transcript_exon_variant	AAA	A	T	0	85	false	false	transversion	non-CpG	17296	1	1	185
non_coding_transcript_exon_variant	AAA	A	T	0	85	false	false	transversion	non-CpG	20000	1	1	185
non_coding_transcript_exon_variant	AAA	A	T	0	85	false	false	transversion	non-CpG	25000	1	1	185
non_coding_transcript_exon_variant	AAA	A	T	0	85	false	false	transversion	non-CpG	30000	0	1	185
non_coding_transcript_exon_variant	AAA	A	T	0	85	false	false	transversion	non-CpG	35000	1	2	185
non_coding_transcript_exon_variant	AAA	A	T	0	85	false	false	transversion	non-CpG	40000	1	2	185
non_coding_transcript_exon_variant	AAA	A	T	0	85	false	false	transversion	non-CpG	45000	1	2	185
non_coding_transcript_exon_variant	AAA	A	T	0	85	false	false	transversion	non-CpG	50000	1	2	185
non_coding_transcript_exon_variant	AAA	A	T	0	85	false	false	transversion	non-CpG	55000	1	2	185
non_coding_transcript_exon_variant	AAA	A	T	0	85	false	false	transversion	non-CpG	56885	1	2	185
non_coding_transcript_exon_variant	AAA	A	T	0	85	false	false	transversion	non-CpG	60000	1	2	185
non_coding_transcript_exon_variant	AAA	A	T	0	85	false	false	transversion	non-CpG	65000	2	3	185
non_coding_transcript_exon_variant	AAA	A	T	0	85	false	false	transversion	non-CpG	70000	2	3	185
non_coding_transcript_exon_variant	AAA	A	T	0	85	false	false	transversion	non-CpG	75000	2	3	185
non_coding_transcript_exon_variant	AAA	A	T	0	85	false	false	transversion	non-CpG	80000	2	3	185
non_coding_transcript_exon_variant	AAA	A	T	0	85	false	false	transversion	non-CpG	85000	2	3	185
non_coding_transcript_exon_variant	AAA	A	T	0	85	false	false	transversion	non-CpG	90000	2	3	185
non_coding_transcript_exon_variant	AAA	A	T	0	85	false	false	transversion	non-CpG	95000	2	3	185
non_coding_transcript_exon_variant	AAA	A	T	0	85	false	false	transversion	non-CpG	100000	2	3	185
non_coding_transcript_exon_variant	AAA	A	T	0	85	false	false	transversion	non-CpG	110000	2	3	185
non_coding_transcript_exon_variant	AAA	A	T	0	85	false	false	transversion	non-CpG	120000	2	3	185
non_coding_transcript_exon_variant	AAA	A	T	0	85	false	false	transversion	non-CpG	125748	2	3	185
non_coding_transcript_exon_variant	AAA	A	T	0	86	false	false	transversion	non-CpG	10	0	0	174
non_coding_transcript_exon_variant	AAA	A	T	0	86	false	false	transversion	non-CpG	20	0	0	174
non_coding_transcript_exon_variant	AAA	A	T	0	86	false	false	transversion	non-CpG	50	0	0	174
non_coding_transcript_exon_variant	AAA	A	T	0	86	false	false	transversion	non-CpG	100	0	0	174
non_coding_transcript_exon_variant	AAA	A	T	0	86	false	false	transversion	non-CpG	200	0	0	174
non_coding_transcript_exon_variant	AAA	A	T	0	86	false	false	transversion	non-CpG	500	0	0	174
non_coding_transcript_exon_variant	AAA	A	T	0	86	false	false	transversion	non-CpG	1000	0	0	174
non_coding_transcript_exon_variant	AAA	A	T	0	86	false	false	transversion	non-CpG	2000	0	0	174
non_coding_transcript_exon_variant	AAA	A	T	0	86	false	false	transversion	non-CpG	3070	0	0	174
non_coding_transcript_exon_variant	AAA	A	T	0	86	false	false	transversion	non-CpG	5000	0	0	174
non_coding_transcript_exon_variant	AAA	A	T	0	86	false	false	transversion	non-CpG	5040	0	0	174
non_coding_transcript_exon_variant	AAA	A	T	0	86	false	false	transversion	non-CpG	8128	0	0	174
non_coding_transcript_exon_variant	AAA	A	T	0	86	false	false	transversion	non-CpG	9197	0	0	174
non_coding_transcript_exon_variant	AAA	A	T	0	86	false	false	transversion	non-CpG	10000	0	0	174
non_coding_transcript_exon_variant	AAA	A	T	0	86	false	false	transversion	non-CpG	10824	0	0	174
non_coding_transcript_exon_variant	AAA	A	T	0	86	false	false	transversion	non-CpG	15000	0	0	174
non_coding_transcript_exon_variant	AAA	A	T	0	86	false	false	transversion	non-CpG	15308	0	0	174
non_coding_transcript_exon_variant	AAA	A	T	0	86	false	false	transversion	non-CpG	17296	0	0	174
non_coding_transcript_exon_variant	AAA	A	T	0	86	false	false	transversion	non-CpG	20000	0	0	174
non_coding_transcript_exon_variant	AAA	A	T	0	86	false	false	transversion	non-CpG	25000	0	0	174
non_coding_transcript_exon_variant	AAA	A	T	0	86	false	false	transversion	non-CpG	30000	0	0	174
non_coding_transcript_exon_variant	AAA	A	T	0	86	false	false	transversion	non-CpG	35000	0	0	174
non_coding_transcript_exon_variant	AAA	A	T	0	86	false	false	transversion	non-CpG	40000	0	0	174
non_coding_transcript_exon_variant	AAA	A	T	0	86	false	false	transversion	non-CpG	45000	0	0	174
non_coding_transcript_exon_variant	AAA	A	T	0	86	false	false	transversion	non-CpG	50000	0	0	174
non_coding_transcript_exon_variant	AAA	A	T	0	86	false	false	transversion	non-CpG	55000	0	0	174
non_coding_transcript_exon_variant	AAA	A	T	0	86	false	false	transversion	non-CpG	56885	0	0	174
non_coding_transcript_exon_variant	AAA	A	T	0	86	false	false	transversion	non-CpG	60000	1	1	174
non_coding_transcript_exon_variant	AAA	A	T	0	86	false	false	transversion	non-CpG	65000	1	1	174
non_coding_transcript_exon_variant	AAA	A	T	0	86	false	false	transversion	non-CpG	70000	1	1	174
non_coding_transcript_exon_variant	AAA	A	T	0	86	false	false	transversion	non-CpG	75000	1	1	174
non_coding_transcript_exon_variant	AAA	A	T	0	86	false	false	transversion	non-CpG	80000	1	1	174
non_coding_transcript_exon_variant	AAA	A	T	0	86	false	false	transversion	non-CpG	85000	1	1	174
non_coding_transcript_exon_variant	AAA	A	T	0	86	false	false	transversion	non-CpG	90000	2	2	174
non_coding_transcript_exon_variant	AAA	A	T	0	86	false	false	transversion	non-CpG	95000	2	2	174
non_coding_transcript_exon_variant	AAA	A	T	0	86	false	false	transversion	non-CpG	100000	2	2	174
non_coding_transcript_exon_variant	AAA	A	T	0	86	false	false	transversion	non-CpG	110000	2	2	174
non_coding_transcript_exon_variant	AAA	A	T	0	86	false	false	transversion	non-CpG	120000	2	2	174
non_coding_transcript_exon_variant	AAA	A	T	0	86	false	false	transversion	non-CpG	125748	2	2	174
non_coding_transcript_exon_variant	AAA	A	T	0	87	false	false	transversion	non-CpG	10	0	0	155
non_coding_transcript_exon_variant	AAA	A	T	0	87	false	false	transversion	non-CpG	20	0	0	155
non_coding_transcript_exon_variant	AAA	A	T	0	87	false	false	transversion	non-CpG	50	0	0	155
non_coding_transcript_exon_variant	AAA	A	T	0	87	false	false	transversion	non-CpG	100	0	0	155
non_coding_transcript_exon_variant	AAA	A	T	0	87	false	false	transversion	non-CpG	200	0	0	155
non_coding_transcript_exon_variant	AAA	A	T	0	87	false	false	transversion	non-CpG	500	0	0	155
non_coding_transcript_exon_variant	AAA	A	T	0	87	false	false	transversion	non-CpG	1000	0	0	155
non_coding_transcript_exon_variant	AAA	A	T	0	87	false	false	transversion	non-CpG	2000	0	0	155
non_coding_transcript_exon_variant	AAA	A	T	0	87	false	false	transversion	non-CpG	3070	0	0	155
non_coding_transcript_exon_variant	AAA	A	T	0	87	false	false	transversion	non-CpG	5000	0	0	155
non_coding_transcript_exon_variant	AAA	A	T	0	87	false	false	transversion	non-CpG	5040	0	0	155
non_coding_transcript_exon_variant	AAA	A	T	0	87	false	false	transversion	non-CpG	8128	0	0	155
non_coding_transcript_exon_variant	AAA	A	T	0	87	false	false	transversion	non-CpG	9197	0	0	155
non_coding_transcript_exon_variant	AAA	A	T	0	87	false	false	transversion	non-CpG	10000	0	0	155
non_coding_transcript_exon_variant	AAA	A	T	0	87	false	false	transversion	non-CpG	10824	0	0	155
non_coding_transcript_exon_variant	AAA	A	T	0	87	false	false	transversion	non-CpG	15000	1	1	155
non_coding_transcript_exon_variant	AAA	A	T	0	87	false	false	transversion	non-CpG	15308	1	1	155
non_coding_transcript_exon_variant	AAA	A	T	0	87	false	false	transversion	non-CpG	17296	1	1	155
non_coding_transcript_exon_variant	AAA	A	T	0	87	false	false	transversion	non-CpG	20000	1	1	155
non_coding_transcript_exon_variant	AAA	A	T	0	87	false	false	transversion	non-CpG	25000	0	1	155
non_coding_transcript_exon_variant	AAA	A	T	0	87	false	false	transversion	non-CpG	30000	0	1	155
non_coding_transcript_exon_variant	AAA	A	T	0	87	false	false	transversion	non-CpG	35000	0	1	155
non_coding_transcript_exon_variant	AAA	A	T	0	87	false	false	transversion	non-CpG	40000	0	1	155
non_coding_transcript_exon_variant	AAA	A	T	0	87	false	false	transversion	non-CpG	45000	0	1	155
non_coding_transcript_exon_variant	AAA	A	T	0	87	false	false	transversion	non-CpG	50000	1	2	155
non_coding_transcript_exon_variant	AAA	A	T	0	87	false	false	transversion	non-CpG	55000	1	2	155
non_coding_transcript_exon_variant	AAA	A	T	0	87	false	false	transversion	non-CpG	56885	1	2	155
non_coding_transcript_exon_variant	AAA	A	T	0	87	false	false	transversion	non-CpG	60000	1	2	155
non_coding_transcript_exon_variant	AAA	A	T	0	87	false	false	transversion	non-CpG	65000	1	2	155
non_coding_transcript_exon_variant	AAA	A	T	0	87	false	false	transversion	non-CpG	70000	1	2	155
non_coding_transcript_exon_variant	AAA	A	T	0	87	false	false	transversion	non-CpG	75000	1	2	155
non_coding_transcript_exon_variant	AAA	A	T	0	87	false	false	transversion	non-CpG	80000	1	2	155
non_coding_transcript_exon_variant	AAA	A	T	0	87	false	false	transversion	non-CpG	85000	2	3	155
non_coding_transcript_exon_variant	AAA	A	T	0	87	false	false	transversion	non-CpG	90000	2	3	155
non_coding_transcript_exon_variant	AAA	A	T	0	87	false	false	transversion	non-CpG	95000	2	3	155
non_coding_transcript_exon_variant	AAA	A	T	0	87	false	false	transversion	non-CpG	100000	2	3	155
non_coding_transcript_exon_variant	AAA	A	T	0	87	false	false	transversion	non-CpG	110000	2	3	155
non_coding_transcript_exon_variant	AAA	A	T	0	87	false	false	transversion	non-CpG	120000	2	3	155
non_coding_transcript_exon_variant	AAA	A	T	0	87	false	false	transversion	non-CpG	125748	2	3	155
non_coding_transcript_exon_variant	AAA	A	T	0	88	false	false	transversion	non-CpG	10	0	0	149
non_coding_transcript_exon_variant	AAA	A	T	0	88	false	false	transversion	non-CpG	20	0	0	149
non_coding_transcript_exon_variant	AAA	A	T	0	88	false	false	transversion	non-CpG	50	0	0	149
non_coding_transcript_exon_variant	AAA	A	T	0	88	false	false	transversion	non-CpG	100	0	0	149
non_coding_transcript_exon_variant	AAA	A	T	0	88	false	false	transversion	non-CpG	200	0	0	149
non_coding_transcript_exon_variant	AAA	A	T	0	88	false	false	transversion	non-CpG	500	0	0	149
non_coding_transcript_exon_variant	AAA	A	T	0	88	false	false	transversion	non-CpG	1000	0	0	149
non_coding_transcript_exon_variant	AAA	A	T	0	88	false	false	transversion	non-CpG	2000	0	0	149
non_coding_transcript_exon_variant	AAA	A	T	0	88	false	false	transversion	non-CpG	3070	0	0	149
non_coding_transcript_exon_variant	AAA	A	T	0	88	false	false	transversion	non-CpG	5000	0	0	149
non_coding_transcript_exon_variant	AAA	A	T	0	88	false	false	transversion	non-CpG	5040	0	0	149
non_coding_transcript_exon_variant	AAA	A	T	0	88	false	false	transversion	non-CpG	8128	0	0	149
non_coding_transcript_exon_variant	AAA	A	T	0	88	false	false	transversion	non-CpG	9197	0	0	149
non_coding_transcript_exon_variant	AAA	A	T	0	88	false	false	transversion	non-CpG	10000	0	0	149
non_coding_transcript_exon_variant	AAA	A	T	0	88	false	false	transversion	non-CpG	10824	0	0	149
non_coding_transcript_exon_variant	AAA	A	T	0	88	false	false	transversion	non-CpG	15000	0	0	149
non_coding_transcript_exon_variant	AAA	A	T	0	88	false	false	transversion	non-CpG	15308	0	0	149
non_coding_transcript_exon_variant	AAA	A	T	0	88	false	false	transversion	non-CpG	17296	0	0	149
non_coding_transcript_exon_variant	AAA	A	T	0	88	false	false	transversion	non-CpG	20000	0	0	149
non_coding_transcript_exon_variant	AAA	A	T	0	88	false	false	transversion	non-CpG	25000	0	0	149
non_coding_transcript_exon_variant	AAA	A	T	0	88	false	false	transversion	non-CpG	30000	0	0	149
non_coding_transcript_exon_variant	AAA	A	T	0	88	false	false	transversion	non-CpG	35000	0	0	149
non_coding_transcript_exon_variant	AAA	A	T	0	88	false	false	transversion	non-CpG	40000	0	0	149
non_coding_transcript_exon_variant	AAA	A	T	0	88	false	false	transversion	non-CpG	45000	0	0	149
non_coding_transcript_exon_variant	AAA	A	T	0	88	false	false	transversion	non-CpG	50000	0	0	149
non_coding_transcript_exon_variant	AAA	A	T	0	88	false	false	transversion	non-CpG	55000	0	0	149
non_coding_transcript_exon_variant	AAA	A	T	0	88	false	false	transversion	non-CpG	56885	0	0	149
non_coding_transcript_exon_variant	AAA	A	T	0	88	false	false	transversion	non-CpG	60000	0	0	149
non_coding_transcript_exon_variant	AAA	A	T	0	88	false	false	transversion	non-CpG	65000	0	0	149
non_coding_transcript_exon_variant	AAA	A	T	0	88	false	false	transversion	non-CpG	70000	0	0	149
non_coding_transcript_exon_variant	AAA	A	T	0	88	false	false	transversion	non-CpG	75000	0	0	149
non_coding_transcript_exon_variant	AAA	A	T	0	88	false	false	transversion	non-CpG	80000	0	0	149
non_coding_transcript_exon_variant	AAA	A	T	0	88	false	false	transversion	non-CpG	85000	0	0	149
non_coding_transcript_exon_variant	AAA	A	T	0	88	false	false	transversion	non-CpG	90000	0	0	149
non_coding_transcript_exon_variant	AAA	A	T	0	88	false	false	transversion	non-CpG	95000	1	1	149
non_coding_transcript_exon_variant	AAA	A	T	0	88	false	false	transversion	non-CpG	100000	1	1	149
non_coding_transcript_exon_variant	AAA	A	T	0	88	false	false	transversion	non-CpG	110000	2	2	149
non_coding_transcript_exon_variant	AAA	A	T	0	88	false	false	transversion	non-CpG	120000	2	2	149
non_coding_transcript_exon_variant	AAA	A	T	0	88	false	false	transversion	non-CpG	125748	2	2	149
non_coding_transcript_exon_variant	AAA	A	T	0	89	false	false	transversion	non-CpG	10	0	0	138
non_coding_transcript_exon_variant	AAA	A	T	0	89	false	false	transversion	non-CpG	20	0	0	138
non_coding_transcript_exon_variant	AAA	A	T	0	89	false	false	transversion	non-CpG	50	0	0	138
non_coding_transcript_exon_variant	AAA	A	T	0	89	false	false	transversion	non-CpG	100	0	0	138
non_coding_transcript_exon_variant	AAA	A	T	0	89	false	false	transversion	non-CpG	200	0	0	138
non_coding_transcript_exon_variant	AAA	A	T	0	89	false	false	transversion	non-CpG	500	0	0	138
non_coding_transcript_exon_variant	AAA	A	T	0	89	false	false	transversion	non-CpG	1000	0	0	138
non_coding_transcript_exon_variant	AAA	A	T	0	89	false	false	transversion	non-CpG	2000	1	1	138
non_coding_transcript_exon_variant	AAA	A	T	0	89	false	false	transversion	non-CpG	3070	0	1	138
non_coding_transcript_exon_variant	AAA	A	T	0	89	false	false	transversion	non-CpG	5000	0	1	138
non_coding_transcript_exon_variant	AAA	A	T	0	89	false	false	transversion	non-CpG	5040	0	1	138
non_coding_transcript_exon_variant	AAA	A	T	0	89	false	false	transversion	non-CpG	8128	0	1	138
non_coding_transcript_exon_variant	AAA	A	T	0	89	false	false	transversion	non-CpG	9197	0	1	138
non_coding_transcript_exon_variant	AAA	A	T	0	89	false	false	transversion	non-CpG	10000	0	1	138
non_coding_transcript_exon_variant	AAA	A	T	0	89	false	false	transversion	non-CpG	10824	0	1	138
non_coding_transcript_exon_variant	AAA	A	T	0	89	false	false	transversion	non-CpG	15000	0	1	138
non_coding_transcript_exon_variant	AAA	A	T	0	89	false	false	transversion	non-CpG	15308	0	1	138
non_coding_transcript_exon_variant	AAA	A	T	0	89	false	false	transversion	non-CpG	17296	0	1	138
non_coding_transcript_exon_variant	AAA	A	T	0	89	false	false	transversion	non-CpG	20000	0	1	138
non_coding_transcript_exon_variant	AAA	A	T	0	89	false	false	transversion	non-CpG	25000	1	2	138
non_coding_transcript_exon_variant	AAA	A	T	0	89	false	false	transversion	non-CpG	30000	1	2	138
non_coding_transcript_exon_variant	AAA	A	T	0	89	false	false	transversion	non-CpG	35000	1	2	138
non_coding_transcript_exon_variant	AAA	A	T	0	89	false	false	transversion	non-CpG	40000	1	2	138
non_coding_transcript_exon_variant	AAA	A	T	0	89	false	false	transversion	non-CpG	45000	1	2	138
non_coding_transcript_exon_variant	AAA	A	T	0	89	false	false	transversion	non-CpG	50000	1	2	138
non_coding_transcript_exon_variant	AAA	A	T	0	89	false	false	transversion	non-CpG	55000	1	2	138
non_coding_transcript_exon_variant	AAA	A	T	0	89	false	false	transversion	non-CpG	56885	1	2	138
non_coding_transcript_exon_variant	AAA	A	T	0	89	false	false	transversion	non-CpG	60000	1	2	138
non_coding_transcript_exon_variant	AAA	A	T	0	89	false	false	transversion	non-CpG	65000	1	2	138
non_coding_transcript_exon_variant	AAA	A	T	0	89	false	false	transversion	non-CpG	70000	1	2	138
non_coding_transcript_exon_variant	AAA	A	T	0	89	false	false	transversion	non-CpG	75000	1	2	138
non_coding_transcript_exon_variant	AAA	A	T	0	89	false	false	transversion	non-CpG	80000	1	2	138
non_coding_transcript_exon_variant	AAA	A	T	0	89	false	false	transversion	non-CpG	85000	1	2	138
non_coding_transcript_exon_variant	AAA	A	T	0	89	false	false	transversion	non-CpG	90000	1	2	138
non_coding_transcript_exon_variant	AAA	A	T	0	89	false	false	transversion	non-CpG	95000	1	2	138
non_coding_transcript_exon_variant	AAA	A	T	0	89	false	false	transversion	non-CpG	100000	1	2	138
non_coding_transcript_exon_variant	AAA	A	T	0	89	false	false	transversion	non-CpG	110000	1	2	138
non_coding_transcript_exon_variant	AAA	A	T	0	89	false	false	transversion	non-CpG	120000	1	2	138
non_coding_transcript_exon_variant	AAA	A	T	0	89	false	false	transversion	non-CpG	125748	1	2	138
non_coding_transcript_exon_variant	AAA	A	T	0	90	false	false	transversion	non-CpG	10	0	0	171
non_coding_transcript_exon_variant	AAA	A	T	0	90	false	false	transversion	non-CpG	20	0	0	171
non_coding_transcript_exon_variant	AAA	A	T	0	90	false	false	transversion	non-CpG	50	0	0	171
non_coding_transcript_exon_variant	AAA	A	T	0	90	false	false	transversion	non-CpG	100	0	0	171
non_coding_transcript_exon_variant	AAA	A	T	0	90	false	false	transversion	non-CpG	200	0	0	171
non_coding_transcript_exon_variant	AAA	A	T	0	90	false	false	transversion	non-CpG	500	0	0	171
non_coding_transcript_exon_variant	AAA	A	T	0	90	false	false	transversion	non-CpG	1000	0	0	171
non_coding_transcript_exon_variant	AAA	A	T	0	90	false	false	transversion	non-CpG	2000	0	0	171
non_coding_transcript_exon_variant	AAA	A	T	0	90	false	false	transversion	non-CpG	3070	0	0	171
non_coding_transcript_exon_variant	AAA	A	T	0	90	false	false	transversion	non-CpG	5000	0	0	171
non_coding_transcript_exon_variant	AAA	A	T	0	90	false	false	transversion	non-CpG	5040	0	0	171
non_coding_transcript_exon_variant	AAA	A	T	0	90	false	false	transversion	non-CpG	8128	0	0	171
non_coding_transcript_exon_variant	AAA	A	T	0	90	false	false	transversion	non-CpG	9197	0	0	171
non_coding_transcript_exon_variant	AAA	A	T	0	90	false	false	transversion	non-CpG	10000	0	0	171
non_coding_transcript_exon_variant	AAA	A	T	0	90	false	false	transversion	non-CpG	10824	0	0	171
non_coding_transcript_exon_variant	AAA	A	T	0	90	false	false	transversion	non-CpG	15000	0	0	171
non_coding_transcript_exon_variant	AAA	A	T	0	90	false	false	transversion	non-CpG	15308	0	0	171
non_coding_transcript_exon_variant	AAA	A	T	0	90	false	false	transversion	non-CpG	17296	0	0	171
non_coding_transcript_exon_variant	AAA	A	T	0	90	false	false	transversion	non-CpG	20000	0	0	171
non_coding_transcript_exon_variant	AAA	A	T	0	90	false	false	transversion	non-CpG	25000	0	0	171
non_coding_transcript_exon_variant	AAA	A	T	0	90	false	false	transversion	non-CpG	30000	0	0	171
non_coding_transcript_exon_variant	AAA	A	T	0	90	false	false	transversion	non-CpG	35000	0	0	171
non_coding_transcript_exon_variant	AAA	A	T	0	90	false	false	transversion	non-CpG	40000	0	0	171
non_coding_transcript_exon_variant	AAA	A	T	0	90	false	false	transversion	non-CpG	45000	0	0	171
non_coding_transcript_exon_variant	AAA	A	T	0	90	false	false	transversion	non-CpG	50000	0	0	171
non_coding_transcript_exon_variant	AAA	A	T	0	90	false	false	transversion	non-CpG	55000	0	0	171
non_coding_transcript_exon_variant	AAA	A	T	0	90	false	false	transversion	non-CpG	56885	1	1	171
non_coding_transcript_exon_variant	AAA	A	T	0	90	false	false	transversion	non-CpG	60000	1	1	171
non_coding_transcript_exon_variant	AAA	A	T	0	90	false	false	transversion	non-CpG	65000	1	1	171
non_coding_transcript_exon_variant	AAA	A	T	0	90	false	false	transversion	non-CpG	70000	1	2	171
non_coding_transcript_exon_variant	AAA	A	T	0	90	false	false	transversion	non-CpG	75000	1	2	171
non_coding_transcript_exon_variant	AAA	A	T	0	90	false	false	transversion	non-CpG	80000	1	2	171
non_coding_transcript_exon_variant	AAA	A	T	0	90	false	false	transversion	non-CpG	85000	1	2	171
non_coding_transcript_exon_variant	AAA	A	T	0	90	false	false	transversion	non-CpG	90000	1	2	171
non_coding_transcript_exon_variant	AAA	A	T	0	90	false	false	transversion	non-CpG	95000	1	2	171
non_coding_transcript_exon_variant	AAA	A	T	0	90	false	false	transversion	non-CpG	100000	1	2	171
non_coding_transcript_exon_variant	AAA	A	T	0	90	false	false	transversion	non-CpG	110000	0	2	171
non_coding_transcript_exon_variant	AAA	A	T	0	90	false	false	transversion	non-CpG	120000	0	2	171
non_coding_transcript_exon_variant	AAA	A	T	0	90	false	false	transversion	non-CpG	125748	0	2	171
non_coding_transcript_exon_variant	AAA	A	T	0	91	false	false	transversion	non-CpG	10	0	0	160
non_coding_transcript_exon_variant	AAA	A	T	0	91	false	false	transversion	non-CpG	20	0	0	160
non_coding_transcript_exon_variant	AAA	A	T	0	91	false	false	transversion	non-CpG	50	0	0	160
non_coding_transcript_exon_variant	AAA	A	T	0	91	false	false	transversion	non-CpG	100	0	0	160
non_coding_transcript_exon_variant	AAA	A	T	0	91	false	false	transversion	non-CpG	200	0	0	160
non_coding_transcript_exon_variant	AAA	A	T	0	91	false	false	transversion	non-CpG	500	0	0	160
non_coding_transcript_exon_variant	AAA	A	T	0	91	false	false	transversion	non-CpG	1000	0	0	160
non_coding_transcript_exon_variant	AAA	A	T	0	91	false	false	transversion	non-CpG	2000	0	0	160
non_coding_transcript_exon_variant	AAA	A	T	0	91	false	false	transversion	non-CpG	3070	0	0	160
non_coding_transcript_exon_variant	AAA	A	T	0	91	false	false	transversion	non-CpG	5000	1	1	160
non_coding_transcript_exon_variant	AAA	A	T	0	91	false	false	transversion	non-CpG	5040	1	1	160
non_coding_transcript_exon_variant	AAA	A	T	0	91	false	false	transversion	non-CpG	8128	1	1	160
non_coding_transcript_exon_variant	AAA	A	T	0	91	false	false	transversion	non-CpG	9197	1	1	160
non_coding_transcript_exon_variant	AAA	A	T	0	91	false	false	transversion	non-CpG	10000	1	1	160
non_coding_transcript_exon_variant	AAA	A	T	0	91	false	false	transversion	non-CpG	10824	1	1	160
non_coding_transcript_exon_variant	AAA	A	T	0	91	false	false	transversion	non-CpG	15000	1	1	160
non_coding_transcript_exon_variant	AAA	A	T	0	91	false	false	transversion	non-CpG	15308	1	1	160
non_coding_transcript_exon_variant	AAA	A	T	0	91	false	false	transversion	non-CpG	17296	1	1	160
non_coding_transcript_exon_variant	AAA	A	T	0	91	false	false	transversion	non-CpG	20000	1	1	160
non_coding_transcript_exon_variant	AAA	A	T	0	91	false	false	transversion	non-CpG	25000	1	1	160
non_coding_transcript_exon_variant	AAA	A	T	0	91	false	false	transversion	non-CpG	30000	1	1	160
non_coding_transcript_exon_variant	AAA	A	T	0	91	false	false	transversion	non-CpG	35000	0	1	160
non_coding_transcript_exon_variant	AAA	A	T	0	91	false	false	transversion	non-CpG	40000	0	1	160
non_coding_transcript_exon_variant	AAA	A	T	0	91	false	false	transversion	non-CpG	45000	1	2	160
non_coding_transcript_exon_variant	AAA	A	T	0	91	false	false	transversion	non-CpG	50000	1	2	160
non_coding_transcript_exon_variant	AAA	A	T	0	91	false	false	transversion	non-CpG	55000	1	2	160
non_coding_transcript_exon_variant	AAA	A	T	0	91	false	false	transversion	non-CpG	56885	1	2	160
non_coding_transcript_exon_variant	AAA	A	T	0	91	false	false	transversion	non-CpG	60000	1	2	160
non_coding_transcript_exon_variant	AAA	A	T	0	91	false	false	transversion	non-CpG	65000	1	2	160
non_coding_transcript_exon_variant	AAA	A	T	0	91	false	false	transversion	non-CpG	70000	1	2	160
non_coding_transcript_exon_variant	AAA	A	T	0	91	false	false	transversion	non-CpG	75000	1	2	160
non_coding_transcript_exon_variant	AAA	A	T	0	91	false	false	transversion	non-CpG	80000	1	2	160
non_coding_transcript_exon_variant	AAA	A	T	0	91	false	false	transversion	non-CpG	85000	1	2	160
non_coding_transcript_exon_variant	AAA	A	T	0	91	false	false	transversion	non-CpG	90000	1	2	160
non_coding_transcript_exon_variant	AAA	A	T	0	91	false	false	transversion	non-CpG	95000	1	2	160
non_coding_transcript_exon_variant	AAA	A	T	0	91	false	false	transversion	non-CpG	100000	1	2	160
non_coding_transcript_exon_variant	AAA	A	T	0	91	false	false	transversion	non-CpG	110000	1	2	160
non_coding_transcript_exon_variant	AAA	A	T	0	91	false	false	transversion	non-CpG	120000	1	2	160
non_coding_transcript_exon_variant	AAA	A	T	0	91	false	false	transversion	non-CpG	125748	1	2	160
non_coding_transcript_exon_variant	AAA	A	T	0	92	false	false	transversion	non-CpG	10	0	0	144
non_coding_transcript_exon_variant	AAA	A	T	0	92	false	false	transversion	non-CpG	20	0	0	144
non_coding_transcript_exon_variant	AAA	A	T	0	92	false	false	transversion	non-CpG	50	0	0	144
non_coding_transcript_exon_variant	AAA	A	T	0	92	false	false	transversion	non-CpG	100	0	0	144
non_coding_transcript_exon_variant	AAA	A	T	0	92	false	false	transversion	non-CpG	200	0	0	144
non_coding_transcript_exon_variant	AAA	A	T	0	92	false	false	transversion	non-CpG	500	0	0	144
non_coding_transcript_exon_variant	AAA	A	T	0	92	false	false	transversion	non-CpG	1000	0	0	144
non_coding_transcript_exon_variant	AAA	A	T	0	92	false	false	transversion	non-CpG	2000	0	0	144
non_coding_transcript_exon_variant	AAA	A	T	0	92	false	false	transversion	non-CpG	3070	0	0	144
non_coding_transcript_exon_variant	AAA	A	T	0	92	false	false	transversion	non-CpG	5000	0	0	144
non_coding_transcript_exon_variant	AAA	A	T	0	92	false	false	transversion	non-CpG	5040	0	0	144
non_coding_transcript_exon_variant	AAA	A	T	0	92	false	false	transversion	non-CpG	8128	0	0	144
non_coding_transcript_exon_variant	AAA	A	T	0	92	false	false	transversion	non-CpG	9197	0	0	144
non_coding_transcript_exon_variant	AAA	A	T	0	92	false	false	transversion	non-CpG	10000	0	0	144
non_coding_transcript_exon_variant	AAA	A	T	0	92	false	false	transversion	non-CpG	10824	0	0	144
non_coding_transcript_exon_variant	AAA	A	T	0	92	false	false	transversion	non-CpG	15000	0	0	144
non_coding_transcript_exon_variant	AAA	A	T	0	92	false	false	transversion	non-CpG	15308	0	0	144
non_coding_transcript_exon_variant	AAA	A	T	0	92	false	false	transversion	non-CpG	17296	0	0	144
non_coding_transcript_exon_variant	AAA	A	T	0	92	false	false	transversion	non-CpG	20000	0	0	144
non_coding_transcript_exon_variant	AAA	A	T	0	92	false	false	transversion	non-CpG	25000	0	0	144
non_coding_transcript_exon_variant	AAA	A	T	0	92	false	false	transversion	non-CpG	30000	0	0	144
non_coding_transcript_exon_variant	AAA	A	T	0	92	false	false	transversion	non-CpG	35000	0	0	144
non_coding_transcript_exon_variant	AAA	A	T	0	92	false	false	transversion	non-CpG	40000	0	0	144
non_coding_transcript_exon_variant	AAA	A	T	0	92	false	false	transversion	non-CpG	45000	0	0	144
non_coding_transcript_exon_variant	AAA	A	T	0	92	false	false	transversion	non-CpG	50000	0	0	144
non_coding_transcript_exon_variant	AAA	A	T	0	92	false	false	transversion	non-CpG	55000	0	0	144
non_coding_transcript_exon_variant	AAA	A	T	0	92	false	false	transversion	non-CpG	56885	0	0	144
non_coding_transcript_exon_variant	AAA	A	T	0	92	false	false	transversion	non-CpG	60000	0	0	144
non_coding_transcript_exon_variant	AAA	A	T	0	92	false	false	transversion	non-CpG	65000	0	0	144
non_coding_transcript_exon_variant	AAA	A	T	0	92	false	false	transversion	non-CpG	70000	0	0	144
non_coding_transcript_exon_variant	AAA	A	T	0	92	false	false	transversion	non-CpG	75000	0	0	144
non_coding_transcript_exon_variant	AAA	A	T	0	92	false	false	transversion	non-CpG	80000	0	0	144
non_coding_transcript_exon_variant	AAA	A	T	0	92	false	false	transversion	non-CpG	85000	0	0	144
non_coding_transcript_exon_variant	AAA	A	T	0	92	false	false	transversion	non-CpG	90000	0	0	144
non_coding_transcript_exon_variant	AAA	A	T	0	92	false	false	transversion	non-CpG	95000	0	0	144
non_coding_transcript_exon_variant	AAA	A	T	0	92	false	false	transversion	non-CpG	100000	0	0	144
non_coding_transcript_exon_variant	AAA	A	T	0	92	false	false	transversion	non-CpG	110000	0	0	144
non_coding_transcript_exon_variant	AAA	A	T	0	92	false	false	transversion	non-CpG	120000	0	0	144
non_coding_transcript_exon_variant	AAA	A	T	0	92	false	false	transversion	non-CpG	125748	1	1	144
non_coding_transcript_exon_variant	AAA	A	T	0	93	false	false	transversion	non-CpG	10	0	0	150
non_coding_transcript_exon_variant	AAA	A	T	0	93	false	false	transversion	non-CpG	20	0	0	150
non_coding_transcript_exon_variant	AAA	A	T	0	93	false	false	transversion	non-CpG	50	0	0	150
non_coding_transcript_exon_variant	AAA	A	T	0	93	false	false	transversion	non-CpG	100	0	0	150
non_coding_transcript_exon_variant	AAA	A	T	0	93	false	false	transversion	non-CpG	200	0	0	150
non_coding_transcript_exon_variant	AAA	A	T	0	93	false	false	transversion	non-CpG	500	0	0	150
non_coding_transcript_exon_variant	AAA	A	T	0	93	false	false	transversion	non-CpG	1000	0	0	150
non_coding_transcript_exon_variant	AAA	A	T	0	93	false	false	transversion	non-CpG	2000	0	0	150
non_coding_transcript_exon_variant	AAA	A	T	0	93	false	false	transversion	non-CpG	3070	0	0	150
non_coding_transcript_exon_variant	AAA	A	T	0	93	false	false	transversion	non-CpG	5000	0	0	150
non_coding_transcript_exon_variant	AAA	A	T	0	93	false	false	transversion	non-CpG	5040	0	0	150
non_coding_transcript_exon_variant	AAA	A	T	0	93	false	false	transversion	non-CpG	8128	0	0	150
non_coding_transcript_exon_variant	AAA	A	T	0	93	false	false	transversion	non-CpG	9197	0	0	150
non_coding_transcript_exon_variant	AAA	A	T	0	93	false	false	transversion	non-CpG	10000	0	0	150
non_coding_transcript_exon_variant	AAA	A	T	0	93	false	false	transversion	non-CpG	10824	0	0	150
non_coding_transcript_exon_variant	AAA	A	T	0	93	false	false	transversion	non-CpG	15000	0	0	150
non_coding_transcript_exon_variant	AAA	A	T	0	93	false	false	transversion	non-CpG	15308	0	0	150
non_coding_transcript_exon_variant	AAA	A	T	0	93	false	false	transversion	non-CpG	17296	0	0	150
non_coding_transcript_exon_variant	AAA	A	T	0	93	false	false	transversion	non-CpG	20000	0	0	150
non_coding_transcript_exon_variant	AAA	A	T	0	93	false	false	transversion	non-CpG	25000	0	0	150
non_coding_transcript_exon_variant	AAA	A	T	0	93	false	false	transversion	non-CpG	30000	1	1	150
non_coding_transcript_exon_variant	AAA	A	T	0	93	false	false	transversion	non-CpG	35000	1	1	150
non_coding_transcript_exon_variant	AAA	A	T	0	93	false	false	transversion	non-CpG	40000	1	1	150
non_coding_transcript_exon_variant	AAA	A	T	0	93	false	false	transversion	non-CpG	45000	1	1	150
non_coding_transcript_exon_variant	AAA	A	T	0	93	false	false	transversion	non-CpG	50000	1	1	150
non_coding_transcript_exon_variant	AAA	A	T	0	93	false	false	transversion	non-CpG	55000	1	1	150
non_coding_transcript_exon_variant	AAA	A	T	0	93	false	false	transversion	non-CpG	56885	1	1	150
non_coding_transcript_exon_variant	AAA	A	T	0	93	false	false	transversion	non-CpG	60000	1	1	150
non_coding_transcript_exon_variant	AAA	A	T	0	93	false	false	transversion	non-CpG	65000	1	1	150
non_coding_transcript_exon_variant	AAA	A	T	0	93	false	false	transversion	non-CpG	70000	1	1	150
non_coding_transcript_exon_variant	AAA	A	T	0	93	false	false	transversion	non-CpG	75000	1	1	150
non_coding_transcript_exon_variant	AAA	A	T	0	93	false	false	transversion	non-CpG	80000	1	1	150
non_coding_transcript_exon_variant	AAA	A	T	0	93	false	false	transversion	non-CpG	85000	1	1	150
non_coding_transcript_exon_variant	AAA	A	T	0	93	false	false	transversion	non-CpG	90000	1	1	150
non_coding_transcript_exon_variant	AAA	A	T	0	93	false	false	transversion	non-CpG	95000	1	1	150
non_coding_transcript_exon_variant	AAA	A	T	0	93	false	false	transversion	non-CpG	100000	1	1	150
non_coding_transcript_exon_variant	AAA	A	T	0	93	false	false	transversion	non-CpG	110000	1	1	150
non_coding_transcript_exon_variant	AAA	A	T	0	93	false	false	transversion	non-CpG	120000	2	2	150
non_coding_transcript_exon_variant	AAA	A	T	0	93	false	false	transversion	non-CpG	125748	3	3	150
non_coding_transcript_exon_variant	AAA	A	T	0	94	false	false	transversion	non-CpG	10	0	0	142
non_coding_transcript_exon_variant	AAA	A	T	0	94	false	false	transversion	non-CpG	20	0	0	142
non_coding_transcript_exon_variant	AAA	A	T	0	94	false	false	transversion	non-CpG	50	0	0	142
non_coding_transcript_exon_variant	AAA	A	T	0	94	false	false	transversion	non-CpG	100	0	0	142
non_coding_transcript_exon_variant	AAA	A	T	0	94	false	false	transversion	non-CpG	200	0	0	142
non_coding_transcript_exon_variant	AAA	A	T	0	94	false	false	transversion	non-CpG	500	0	0	142
non_coding_transcript_exon_variant	AAA	A	T	0	94	false	false	transversion	non-CpG	1000	0	0	142
non_coding_transcript_exon_variant	AAA	A	T	0	94	false	false	transversion	non-CpG	2000	1	1	142
non_coding_transcript_exon_variant	AAA	A	T	0	94	false	false	transversion	non-CpG	3070	1	1	142
non_coding_transcript_exon_variant	AAA	A	T	0	94	false	false	transversion	non-CpG	5000	0	1	142
non_coding_transcript_exon_variant	AAA	A	T	0	94	false	false	transversion	non-CpG	5040	0	1	142
non_coding_transcript_exon_variant	AAA	A	T	0	94	false	false	transversion	non-CpG	8128	0	1	142
non_coding_transcript_exon_variant	AAA	A	T	0	94	false	false	transversion	non-CpG	9197	0	1	142
non_coding_transcript_exon_variant	AAA	A	T	0	94	false	false	transversion	non-CpG	10000	0	1	142
non_coding_transcript_exon_variant	AAA	A	T	0	94	false	false	transversion	non-CpG	10824	0	1	142
non_coding_transcript_exon_variant	AAA	A	T	0	94	false	false	transversion	non-CpG	15000	0	1	142
non_coding_transcript_exon_variant	AAA	A	T	0	94	false	false	transversion	non-CpG	15308	0	1	142
non_coding_transcript_exon_variant	AAA	A	T	0	94	false	false	transversion	non-CpG	17296	0	1	142
non_coding_transcript_exon_variant	AAA	A	T	0	94	false	false	transversion	non-CpG	20000	1	2	142
non_coding_transcript_exon_variant	AAA	A	T	0	94	false	false	transversion	non-CpG	25000	2	3	142
non_coding_transcript_exon_variant	AAA	A	T	0	94	false	false	transversion	non-CpG	30000	2	3	142
non_coding_transcript_exon_variant	AAA	A	T	0	94	false	false	transversion	non-CpG	35000	2	3	142
non_coding_transcript_exon_variant	AAA	A	T	0	94	false	false	transversion	non-CpG	40000	2	3	142
non_coding_transcript_exon_variant	AAA	A	T	0	94	false	false	transversion	non-CpG	45000	2	3	142
non_coding_transcript_exon_variant	AAA	A	T	0	94	false	false	transversion	non-CpG	50000	1	3	142
non_coding_transcript_exon_variant	AAA	A	T	0	94	false	false	transversion	non-CpG	55000	1	3	142
non_coding_transcript_exon_variant	AAA	A	T	0	94	false	false	transversion	non-CpG	56885	1	3	142
non_coding_transcript_exon_variant	AAA	A	T	0	94	false	false	transversion	non-CpG	60000	1	3	142
non_coding_transcript_exon_variant	AAA	A	T	0	94	false	false	transversion	non-CpG	65000	1	3	142
non_coding_transcript_exon_variant	AAA	A	T	0	94	false	false	transversion	non-CpG	70000	1	3	142
non_coding_transcript_exon_variant	AAA	A	T	0	94	false	false	transversion	non-CpG	75000	1	3	142
non_coding_transcript_exon_variant	AAA	A	T	0	94	false	false	transversion	non-CpG	80000	1	3	142
non_coding_transcript_exon_variant	AAA	A	T	0	94	false	false	transversion	non-CpG	85000	1	3	142
non_coding_transcript_exon_variant	AAA	A	T	0	94	false	false	transversion	non-CpG	90000	1	3	142
non_coding_transcript_exon_variant	AAA	A	T	0	94	false	false	transversion	non-CpG	95000	1	3	142
non_coding_transcript_exon_variant	AAA	A	T	0	94	false	false	transversion	non-CpG	100000	1	3	142
non_coding_transcript_exon_variant	AAA	A	T	0	94	false	false	transversion	non-CpG	110000	1	3	142
non_coding_transcript_exon_variant	AAA	A	T	0	94	false	false	transversion	non-CpG	120000	1	3	142
non_coding_transcript_exon_variant	AAA	A	T	0	94	false	false	transversion	non-CpG	125748	2	4	142
non_coding_transcript_exon_variant	AAA	A	T	0	95	false	false	transversion	non-CpG	10	0	0	154
non_coding_transcript_exon_variant	AAA	A	T	0	95	false	false	transversion	non-CpG	20	0	0	154
non_coding_transcript_exon_variant	AAA	A	T	0	95	false	false	transversion	non-CpG	50	0	0	154
non_coding_transcript_exon_variant	AAA	A	T	0	95	false	false	transversion	non-CpG	100	0	0	154
non_coding_transcript_exon_variant	AAA	A	T	0	95	false	false	transversion	non-CpG	200	0	0	154
non_coding_transcript_exon_variant	AAA	A	T	0	95	false	false	transversion	non-CpG	500	0	0	154
non_coding_transcript_exon_variant	AAA	A	T	0	95	false	false	transversion	non-CpG	1000	0	0	154
non_coding_transcript_exon_variant	AAA	A	T	0	95	false	false	transversion	non-CpG	2000	0	0	154
non_coding_transcript_exon_variant	AAA	A	T	0	95	false	false	transversion	non-CpG	3070	0	0	154
non_coding_transcript_exon_variant	AAA	A	T	0	95	false	false	transversion	non-CpG	5000	0	0	154
non_coding_transcript_exon_variant	AAA	A	T	0	95	false	false	transversion	non-CpG	5040	0	0	154
non_coding_transcript_exon_variant	AAA	A	T	0	95	false	false	transversion	non-CpG	8128	0	0	154
non_coding_transcript_exon_variant	AAA	A	T	0	95	false	false	transversion	non-CpG	9197	0	0	154
non_coding_transcript_exon_variant	AAA	A	T	0	95	false	false	transversion	non-CpG	10000	0	0	154
non_coding_transcript_exon_variant	AAA	A	T	0	95	false	false	transversion	non-CpG	10824	0	0	154
non_coding_transcript_exon_variant	AAA	A	T	0	95	false	false	transversion	non-CpG	15000	0	0	154
non_coding_transcript_exon_variant	AAA	A	T	0	95	false	false	transversion	non-CpG	15308	0	0	154
non_coding_transcript_exon_variant	AAA	A	T	0	95	false	false	transversion	non-CpG	17296	0	0	154
non_coding_transcript_exon_variant	AAA	A	T	0	95	false	false	transversion	non-CpG	20000	0	0	154
non_coding_transcript_exon_variant	AAA	A	T	0	95	false	false	transversion	non-CpG	25000	0	0	154
non_coding_transcript_exon_variant	AAA	A	T	0	95	false	false	transversion	non-CpG	30000	0	0	154
non_coding_transcript_exon_variant	AAA	A	T	0	95	false	false	transversion	non-CpG	35000	1	1	154
non_coding_transcript_exon_variant	AAA	A	T	0	95	false	false	transversion	non-CpG	40000	1	1	154
non_coding_transcript_exon_variant	AAA	A	T	0	95	false	false	transversion	non-CpG	45000	1	1	154
non_coding_transcript_exon_variant	AAA	A	T	0	95	false	false	transversion	non-CpG	50000	1	1	154
non_coding_transcript_exon_variant	AAA	A	T	0	95	false	false	transversion	non-CpG	55000	1	1	154
non_coding_transcript_exon_variant	AAA	A	T	0	95	false	false	transversion	non-CpG	56885	1	1	154
non_coding_transcript_exon_variant	AAA	A	T	0	95	false	false	transversion	non-CpG	60000	1	1	154
non_coding_transcript_exon_variant	AAA	A	T	0	95	false	false	transversion	non-CpG	65000	1	1	154
non_coding_transcript_exon_variant	AAA	A	T	0	95	false	false	transversion	non-CpG	70000	1	1	154
non_coding_transcript_exon_variant	AAA	A	T	0	95	false	false	transversion	non-CpG	75000	1	1	154
non_coding_transcript_exon_variant	AAA	A	T	0	95	false	false	transversion	non-CpG	80000	1	1	154
non_coding_transcript_exon_variant	AAA	A	T	0	95	false	false	transversion	non-CpG	85000	1	1	154
non_coding_transcript_exon_variant	AAA	A	T	0	95	false	false	transversion	non-CpG	90000	1	1	154
non_coding_transcript_exon_variant	AAA	A	T	0	95	false	false	transversion	non-CpG	95000	1	1	154
non_coding_transcript_exon_variant	AAA	A	T	0	95	false	false	transversion	non-CpG	100000	1	1	154
non_coding_transcript_exon_variant	AAA	A	T	0	95	false	false	transversion	non-CpG	110000	1	1	154
non_coding_transcript_exon_variant	AAA	A	T	0	95	false	false	transversion	non-CpG	120000	2	2	154
non_coding_transcript_exon_variant	AAA	A	T	0	95	false	false	transversion	non-CpG	125748	2	2	154
non_coding_transcript_exon_variant	AAA	A	T	0	96	false	false	transversion	non-CpG	10	0	0	149
non_coding_transcript_exon_variant	AAA	A	T	0	96	false	false	transversion	non-CpG	20	0	0	149
non_coding_transcript_exon_variant	AAA	A	T	0	96	false	false	transversion	non-CpG	50	0	0	149
non_coding_transcript_exon_variant	AAA	A	T	0	96	false	false	transversion	non-CpG	100	0	0	149
non_coding_transcript_exon_variant	AAA	A	T	0	96	false	false	transversion	non-CpG	200	0	0	149
non_coding_transcript_exon_variant	AAA	A	T	0	96	false	false	transversion	non-CpG	500	0	0	149
non_coding_transcript_exon_variant	AAA	A	T	0	96	false	false	transversion	non-CpG	1000	0	0	149
non_coding_transcript_exon_variant	AAA	A	T	0	96	false	false	transversion	non-CpG	2000	0	0	149
non_coding_transcript_exon_variant	AAA	A	T	0	96	false	false	transversion	non-CpG	3070	0	0	149
non_coding_transcript_exon_variant	AAA	A	T	0	96	false	false	transversion	non-CpG	5000	0	0	149
non_coding_transcript_exon_variant	AAA	A	T	0	96	false	false	transversion	non-CpG	5040	0	0	149
non_coding_transcript_exon_variant	AAA	A	T	0	96	false	false	transversion	non-CpG	8128	0	0	149
non_coding_transcript_exon_variant	AAA	A	T	0	96	false	false	transversion	non-CpG	9197	0	0	149
non_coding_transcript_exon_variant	AAA	A	T	0	96	false	false	transversion	non-CpG	10000	0	0	149
non_coding_transcript_exon_variant	AAA	A	T	0	96	false	false	transversion	non-CpG	10824	0	0	149
non_coding_transcript_exon_variant	AAA	A	T	0	96	false	false	transversion	non-CpG	15000	0	0	149
non_coding_transcript_exon_variant	AAA	A	T	0	96	false	false	transversion	non-CpG	15308	0	0	149
non_coding_transcript_exon_variant	AAA	A	T	0	96	false	false	transversion	non-CpG	17296	0	0	149
non_coding_transcript_exon_variant	AAA	A	T	0	96	false	false	transversion	non-CpG	20000	0	0	149
non_coding_transcript_exon_variant	AAA	A	T	0	96	false	false	transversion	non-CpG	25000	0	0	149
non_coding_transcript_exon_variant	AAA	A	T	0	96	false	false	transversion	non-CpG	30000	0	0	149
non_coding_transcript_exon_variant	AAA	A	T	0	96	false	false	transversion	non-CpG	35000	0	0	149
non_coding_transcript_exon_variant	AAA	A	T	0	96	false	false	transversion	non-CpG	40000	0	0	149
non_coding_transcript_exon_variant	AAA	A	T	0	96	false	false	transversion	non-CpG	45000	0	0	149
non_coding_transcript_exon_variant	AAA	A	T	0	96	false	false	transversion	non-CpG	50000	0	0	149
non_coding_transcript_exon_variant	AAA	A	T	0	96	false	false	transversion	non-CpG	55000	0	0	149
non_coding_transcript_exon_variant	AAA	A	T	0	96	false	false	transversion	non-CpG	56885	0	0	149
non_coding_transcript_exon_variant	AAA	A	T	0	96	false	false	transversion	non-CpG	60000	0	0	149
non_coding_transcript_exon_variant	AAA	A	T	0	96	false	false	transversion	non-CpG	65000	0	0	149
non_coding_transcript_exon_variant	AAA	A	T	0	96	false	false	transversion	non-CpG	70000	0	0	149
non_coding_transcript_exon_variant	AAA	A	T	0	96	false	false	transversion	non-CpG	75000	0	0	149
non_coding_transcript_exon_variant	AAA	A	T	0	96	false	false	transversion	non-CpG	80000	0	0	149
non_coding_transcript_exon_variant	AAA	A	T	0	96	false	false	transversion	non-CpG	85000	0	0	149
non_coding_transcript_exon_variant	AAA	A	T	0	96	false	false	transversion	non-CpG	90000	0	0	149
non_coding_transcript_exon_variant	AAA	A	T	0	96	false	false	transversion	non-CpG	95000	0	0	149
non_coding_transcript_exon_variant	AAA	A	T	0	96	false	false	transversion	non-CpG	100000	0	0	149
non_coding_transcript_exon_variant	AAA	A	T	0	96	false	false	transversion	non-CpG	110000	0	1	149
non_coding_transcript_exon_variant	AAA	A	T	0	96	false	false	transversion	non-CpG	120000	0	1	149
non_coding_transcript_exon_variant	AAA	A	T	0	96	false	false	transversion	non-CpG	125748	0	1	149
non_coding_transcript_exon_variant	AAA	A	T	0	97	false	false	transversion	non-CpG	10	0	0	140
non_coding_transcript_exon_variant	AAA	A	T	0	97	false	false	transversion	non-CpG	20	0	0	140
non_coding_transcript_exon_variant	AAA	A	T	0	97	false	false	transversion	non-CpG	50	0	0	140
non_coding_transcript_exon_variant	AAA	A	T	0	97	false	false	transversion	non-CpG	100	0	0	140
non_coding_transcript_exon_variant	AAA	A	T	0	97	false	false	transversion	non-CpG	200	0	0	140
non_coding_transcript_exon_variant	AAA	A	T	0	97	false	false	transversion	non-CpG	500	0	0	140
non_coding_transcript_exon_variant	AAA	A	T	0	97	false	false	transversion	non-CpG	1000	0	0	140
non_coding_transcript_exon_variant	AAA	A	T	0	97	false	false	transversion	non-CpG	2000	0	0	140
non_coding_transcript_exon_variant	AAA	A	T	0	97	false	false	transversion	non-CpG	3070	0	0	140
non_coding_transcript_exon_variant	AAA	A	T	0	97	false	false	transversion	non-CpG	5000	0	0	140
non_coding_transcript_exon_variant	AAA	A	T	0	97	false	false	transversion	non-CpG	5040	0	0	140
non_coding_transcript_exon_variant	AAA	A	T	0	97	false	false	transversion	non-CpG	8128	0	0	140
non_coding_transcript_exon_variant	AAA	A	T	0	97	false	false	transversion	non-CpG	9197	0	0	140
non_coding_transcript_exon_variant	AAA	A	T	0	97	false	false	transversion	non-CpG	10000	0	0	140
non_coding_transcript_exon_variant	AAA	A	T	0	97	false	false	transversion	non-CpG	10824	0	0	140
non_coding_transcript_exon_variant	AAA	A	T	0	97	false	false	transversion	non-CpG	15000	0	0	140
non_coding_transcript_exon_variant	AAA	A	T	0	97	false	false	transversion	non-CpG	15308	0	0	140
non_coding_transcript_exon_variant	AAA	A	T	0	97	false	false	transversion	non-CpG	17296	0	0	140
non_coding_transcript_exon_variant	AAA	A	T	0	97	false	false	transversion	non-CpG	20000	0	0	140
non_coding_transcript_exon_variant	AAA	A	T	0	97	false	false	transversion	non-CpG	25000	0	0	140
non_coding_transcript_exon_variant	AAA	A	T	0	97	false	false	transversion	non-CpG	30000	0	0	140
non_coding_transcript_exon_variant	AAA	A	T	0	97	false	false	transversion	non-CpG	35000	0	0	140
non_coding_transcript_exon_variant	AAA	A	T	0	97	false	false	transversion	non-CpG	40000	0	0	140
non_coding_transcript_exon_variant	AAA	A	T	0	97	false	false	transversion	non-CpG	45000	2	2	140
non_coding_transcript_exon_variant	AAA	A	T	0	97	false	false	transversion	non-CpG	50000	2	2	140
non_coding_transcript_exon_variant	AAA	A	T	0	97	false	false	transversion	non-CpG	55000	1	2	140
non_coding_transcript_exon_variant	AAA	A	T	0	97	false	false	transversion	non-CpG	56885	1	2	140
non_coding_transcript_exon_variant	AAA	A	T	0	97	false	false	transversion	non-CpG	60000	1	2	140
non_coding_transcript_exon_variant	AAA	A	T	0	97	false	false	transversion	non-CpG	65000	1	2	140
non_coding_transcript_exon_variant	AAA	A	T	0	97	false	false	transversion	non-CpG	70000	2	3	140
non_coding_transcript_exon_variant	AAA	A	T	0	97	false	false	transversion	non-CpG	75000	2	3	140
non_coding_transcript_exon_variant	AAA	A	T	0	97	false	false	transversion	non-CpG	80000	2	3	140
non_coding_transcript_exon_variant	AAA	A	T	0	97	false	false	transversion	non-CpG	85000	2	3	140
non_coding_transcript_exon_variant	AAA	A	T	0	97	false	false	transversion	non-CpG	90000	2	3	140
non_coding_transcript_exon_variant	AAA	A	T	0	97	false	false	transversion	non-CpG	95000	2	3	140
non_coding_transcript_exon_variant	AAA	A	T	0	97	false	false	transversion	non-CpG	100000	2	3	140
non_coding_transcript_exon_variant	AAA	A	T	0	97	false	false	transversion	non-CpG	110000	2	3	140
non_coding_transcript_exon_variant	AAA	A	T	0	97	false	false	transversion	non-CpG	120000	2	3	140
non_coding_transcript_exon_variant	AAA	A	T	0	97	false	false	transversion	non-CpG	125748	2	3	140
non_coding_transcript_exon_variant	AAA	A	T	0	98	false	false	transversion	non-CpG	10	0	0	130
non_coding_transcript_exon_variant	AAA	A	T	0	98	false	false	transversion	non-CpG	20	0	0	130
non_coding_transcript_exon_variant	AAA	A	T	0	98	false	false	transversion	non-CpG	50	0	0	130
non_coding_transcript_exon_variant	AAA	A	T	0	98	false	false	transversion	non-CpG	100	0	0	130
non_coding_transcript_exon_variant	AAA	A	T	0	98	false	false	transversion	non-CpG	200	0	0	130
non_coding_transcript_exon_variant	AAA	A	T	0	98	false	false	transversion	non-CpG	500	1	1	130
non_coding_transcript_exon_variant	AAA	A	T	0	98	false	false	transversion	non-CpG	1000	1	1	130
non_coding_transcript_exon_variant	AAA	A	T	0	98	false	false	transversion	non-CpG	2000	1	1	130
non_coding_transcript_exon_variant	AAA	A	T	0	98	false	false	transversion	non-CpG	3070	1	2	130
non_coding_transcript_exon_variant	AAA	A	T	0	98	false	false	transversion	non-CpG	5000	1	2	130
non_coding_transcript_exon_variant	AAA	A	T	0	98	false	false	transversion	non-CpG	5040	1	2	130
non_coding_transcript_exon_variant	AAA	A	T	0	98	false	false	transversion	non-CpG	8128	1	2	130
non_coding_transcript_exon_variant	AAA	A	T	0	98	false	false	transversion	non-CpG	9197	1	2	130
non_coding_transcript_exon_variant	AAA	A	T	0	98	false	false	transversion	non-CpG	10000	1	2	130
non_coding_transcript_exon_variant	AAA	A	T	0	98	false	false	transversion	non-CpG	10824	1	2	130
non_coding_transcript_exon_variant	AAA	A	T	0	98	false	false	transversion	non-CpG	15000	2	3	130
non_coding_transcript_exon_variant	AAA	A	T	0	98	false	false	transversion	non-CpG	15308	2	3	130
non_coding_transcript_exon_variant	AAA	A	T	0	98	false	false	transversion	non-CpG	17296	2	3	130
non_coding_transcript_exon_variant	AAA	A	T	0	98	false	false	transversion	non-CpG	20000	2	3	130
non_coding_transcript_exon_variant	AAA	A	T	0	98	false	false	transversion	non-CpG	25000	1	3	130
non_coding_transcript_exon_variant	AAA	A	T	0	98	false	false	transversion	non-CpG	30000	1	3	130
non_coding_transcript_exon_variant	AAA	A	T	0	98	false	false	transversion	non-CpG	35000	1	3	130
non_coding_transcript_exon_variant	AAA	A	T	0	98	false	false	transversion	non-CpG	40000	1	3	130
non_coding_transcript_exon_variant	AAA	A	T	0	98	false	false	transversion	non-CpG	45000	1	3	130
non_coding_transcript_exon_variant	AAA	A	T	0	98	false	false	transversion	non-CpG	50000	1	3	130
non_coding_transcript_exon_variant	AAA	A	T	0	98	false	false	transversion	non-CpG	55000	2	4	130
non_coding_transcript_exon_variant	AAA	A	T	0	98	false	false	transversion	non-CpG	56885	2	4	130
non_coding_transcript_exon_variant	AAA	A	T	0	98	false	false	transversion	non-CpG	60000	2	4	130
non_coding_transcript_exon_variant	AAA	A	T	0	98	false	false	transversion	non-CpG	65000	2	4	130
non_coding_transcript_exon_variant	AAA	A	T	0	98	false	false	transversion	non-CpG	70000	2	4	130
non_coding_transcript_exon_variant	AAA	A	T	0	98	false	false	transversion	non-CpG	75000	2	4	130
non_coding_transcript_exon_variant	AAA	A	T	0	98	false	false	transversion	non-CpG	80000	2	4	130
non_coding_transcript_exon_variant	AAA	A	T	0	98	false	false	transversion	non-CpG	85000	2	4	130
non_coding_transcript_exon_variant	AAA	A	T	0	98	false	false	transversion	non-CpG	90000	2	4	130
non_coding_transcript_exon_variant	AAA	A	T	0	98	false	false	transversion	non-CpG	95000	2	4	130
non_coding_transcript_exon_variant	AAA	A	T	0	98	false	false	transversion	non-CpG	100000	2	5	130
non_coding_transcript_exon_variant	AAA	A	T	0	98	false	false	transversion	non-CpG	110000	3	6	130
non_coding_transcript_exon_variant	AAA	A	T	0	98	false	false	transversion	non-CpG	120000	3	6	130
non_coding_transcript_exon_variant	AAA	A	T	0	98	false	false	transversion	non-CpG	125748	4	7	130
non_coding_transcript_exon_variant	AAA	A	T	0	99	false	false	transversion	non-CpG	10	0	0	143
non_coding_transcript_exon_variant	AAA	A	T	0	99	false	false	transversion	non-CpG	20	0	0	143
non_coding_transcript_exon_variant	AAA	A	T	0	99	false	false	transversion	non-CpG	50	0	0	143
non_coding_transcript_exon_variant	AAA	A	T	0	99	false	false	transversion	non-CpG	100	0	0	143
non_coding_transcript_exon_variant	AAA	A	T	0	99	false	false	transversion	non-CpG	200	0	0	143
non_coding_transcript_exon_variant	AAA	A	T	0	99	false	false	transversion	non-CpG	500	0	0	143
non_coding_transcript_exon_variant	AAA	A	T	0	99	false	false	transversion	non-CpG	1000	0	0	143
non_coding_transcript_exon_variant	AAA	A	T	0	99	false	false	transversion	non-CpG	2000	0	0	143
non_coding_transcript_exon_variant	AAA	A	T	0	99	false	false	transversion	non-CpG	3070	0	0	143
non_coding_transcript_exon_variant	AAA	A	T	0	99	false	false	transversion	non-CpG	5000	0	0	143
non_coding_transcript_exon_variant	AAA	A	T	0	99	false	false	transversion	non-CpG	5040	0	0	143
non_coding_transcript_exon_variant	AAA	A	T	0	99	false	false	transversion	non-CpG	8128	0	0	143
non_coding_transcript_exon_variant	AAA	A	T	0	99	false	false	transversion	non-CpG	9197	0	0	143
non_coding_transcript_exon_variant	AAA	A	T	0	99	false	false	transversion	non-CpG	10000	0	0	143
non_coding_transcript_exon_variant	AAA	A	T	0	99	false	false	transversion	non-CpG	10824	0	0	143
non_coding_transcript_exon_variant	AAA	A	T	0	99	false	false	transversion	non-CpG	15000	0	0	143
non_coding_transcript_exon_variant	AAA	A	T	0	99	false	false	transversion	non-CpG	15308	0	0	143
non_coding_transcript_exon_variant	AAA	A	T	0	99	false	false	transversion	non-CpG	17296	0	0	143
non_coding_transcript_exon_variant	AAA	A	T	0	99	false	false	transversion	non-CpG	20000	0	0	143
non_coding_transcript_exon_variant	AAA	A	T	0	99	false	false	transversion	non-CpG	25000	0	0	143
non_coding_transcript_exon_variant	AAA	A	T	0	99	false	false	transversion	non-CpG	30000	0	0	143
non_coding_transcript_exon_variant	AAA	A	T	0	99	false	false	transversion	non-CpG	35000	0	0	143
non_coding_transcript_exon_variant	AAA	A	T	0	99	false	false	transversion	non-CpG	40000	0	0	143
non_coding_transcript_exon_variant	AAA	A	T	0	99	false	false	transversion	non-CpG	45000	0	0	143
non_coding_transcript_exon_variant	AAA	A	T	0	99	false	false	transversion	non-CpG	50000	0	0	143
non_coding_transcript_exon_variant	AAA	A	T	0	99	false	false	transversion	non-CpG	55000	0	0	143
non_coding_transcript_exon_variant	AAA	A	T	0	99	false	false	transversion	non-CpG	56885	0	0	143
non_coding_transcript_exon_variant	AAA	A	T	0	99	false	false	transversion	non-CpG	60000	1	1	143
non_coding_transcript_exon_variant	AAA	A	T	0	99	false	false	transversion	non-CpG	65000	1	1	143
non_coding_transcript_exon_variant	AAA	A	T	0	99	false	false	transversion	non-CpG	70000	1	1	143
non_coding_transcript_exon_variant	AAA	A	T	0	99	false	false	transversion	non-CpG	75000	1	1	143
non_coding_transcript_exon_variant	AAA	A	T	0	99	false	false	transversion	non-CpG	80000	1	1	143
non_coding_transcript_exon_variant	AAA	A	T	0	99	false	false	transversion	non-CpG	85000	1	1	143
non_coding_transcript_exon_variant	AAA	A	T	0	99	false	false	transversion	non-CpG	90000	1	1	143
non_coding_transcript_exon_variant	AAA	A	T	0	99	false	false	transversion	non-CpG	95000	1	1	143
non_coding_transcript_exon_variant	AAA	A	T	0	99	false	false	transversion	non-CpG	100000	1	1	143
non_coding_transcript_exon_variant	AAA	A	T	0	99	false	false	transversion	non-CpG	110000	1	1	143
non_coding_transcript_exon_variant	AAA	A	T	0	99	false	false	transversion	non-CpG	120000	1	1	143
non_coding_transcript_exon_variant	AAA	A	T	0	99	false	false	transversion	non-CpG	125748	1	1	143
non_coding_transcript_exon_variant	AAA	A	T	0	100	false	false	transversion	non-CpG	10	0	1	4168
non_coding_transcript_exon_variant	AAA	A	T	0	100	false	false	transversion	non-CpG	20	0	1	4168
non_coding_transcript_exon_variant	AAA	A	T	0	100	false	false	transversion	non-CpG	50	0	2	4168
non_coding_transcript_exon_variant	AAA	A	T	0	100	false	false	transversion	non-CpG	100	0	2	4168
non_coding_transcript_exon_variant	AAA	A	T	0	100	false	false	transversion	non-CpG	200	0	2	4168
non_coding_transcript_exon_variant	AAA	A	T	0	100	false	false	transversion	non-CpG	500	1	3	4168
non_coding_transcript_exon_variant	AAA	A	T	0	100	false	false	transversion	non-CpG	1000	2	4	4168
non_coding_transcript_exon_variant	AAA	A	T	0	100	false	false	transversion	non-CpG	2000	2	5	4168
non_coding_transcript_exon_variant	AAA	A	T	0	100	false	false	transversion	non-CpG	3070	6	9	4168
non_coding_transcript_exon_variant	AAA	A	T	0	100	false	false	transversion	non-CpG	5000	5	10	4168
non_coding_transcript_exon_variant	AAA	A	T	0	100	false	false	transversion	non-CpG	5040	5	10	4168
non_coding_transcript_exon_variant	AAA	A	T	0	100	false	false	transversion	non-CpG	8128	7	13	4168
non_coding_transcript_exon_variant	AAA	A	T	0	100	false	false	transversion	non-CpG	9197	6	15	4168
non_coding_transcript_exon_variant	AAA	A	T	0	100	false	false	transversion	non-CpG	10000	7	16	4168
non_coding_transcript_exon_variant	AAA	A	T	0	100	false	false	transversion	non-CpG	10824	7	18	4168
non_coding_transcript_exon_variant	AAA	A	T	0	100	false	false	transversion	non-CpG	15000	8	20	4168
non_coding_transcript_exon_variant	AAA	A	T	0	100	false	false	transversion	non-CpG	15308	10	22	4168
non_coding_transcript_exon_variant	AAA	A	T	0	100	false	false	transversion	non-CpG	17296	11	23	4168
non_coding_transcript_exon_variant	AAA	A	T	0	100	false	false	transversion	non-CpG	20000	12	24	4168
non_coding_transcript_exon_variant	AAA	A	T	0	100	false	false	transversion	non-CpG	25000	22	34	4168
non_coding_transcript_exon_variant	AAA	A	T	0	100	false	false	transversion	non-CpG	30000	22	35	4168
non_coding_transcript_exon_variant	AAA	A	T	0	100	false	false	transversion	non-CpG	35000	25	38	4168
non_coding_transcript_exon_variant	AAA	A	T	0	100	false	false	transversion	non-CpG	40000	28	41	4168
non_coding_transcript_exon_variant	AAA	A	T	0	100	false	false	transversion	non-CpG	45000	34	47	4168
non_coding_transcript_exon_variant	AAA	A	T	0	100	false	false	transversion	non-CpG	50000	37	53	4168
non_coding_transcript_exon_variant	AAA	A	T	0	100	false	false	transversion	non-CpG	55000	37	55	4168
non_coding_transcript_exon_variant	AAA	A	T	0	100	false	false	transversion	non-CpG	56885	40	58	4168
non_coding_transcript_exon_variant	AAA	A	T	0	100	false	false	transversion	non-CpG	60000	41	60	4168
non_coding_transcript_exon_variant	AAA	A	T	0	100	false	false	transversion	non-CpG	65000	40	61	4168
non_coding_transcript_exon_variant	AAA	A	T	0	100	false	false	transversion	non-CpG	70000	40	64	4168
non_coding_transcript_exon_variant	AAA	A	T	0	100	false	false	transversion	non-CpG	75000	39	66	4168
non_coding_transcript_exon_variant	AAA	A	T	0	100	false	false	transversion	non-CpG	80000	41	71	4168
non_coding_transcript_exon_variant	AAA	A	T	0	100	false	false	transversion	non-CpG	85000	40	71	4168
non_coding_transcript_exon_variant	AAA	A	T	0	100	false	false	transversion	non-CpG	90000	38	71	4168
non_coding_transcript_exon_variant	AAA	A	T	0	100	false	false	transversion	non-CpG	95000	40	73	4168
non_coding_transcript_exon_variant	AAA	A	T	0	100	false	false	transversion	non-CpG	100000	39	73	4168
non_coding_transcript_exon_variant	AAA	A	T	0	100	false	false	transversion	non-CpG	110000	43	78	4168
non_coding_transcript_exon_variant	AAA	A	T	0	100	false	false	transversion	non-CpG	120000	46	83	4168
non_coding_transcript_exon_variant	AAA	A	T	0	100	false	false	transversion	non-CpG	125748	44	84	4168
non_coding_transcript_exon_variant	AAC	A	C	0	10	false	false	transversion	non-CpG	10	0	0	276
non_coding_transcript_exon_variant	AAC	A	C	0	10	false	false	transversion	non-CpG	20	0	0	276
non_coding_transcript_exon_variant	AAC	A	C	0	10	false	false	transversion	non-CpG	50	0	0	276
non_coding_transcript_exon_variant	AAC	A	C	0	10	false	false	transversion	non-CpG	100	0	0	276
non_coding_transcript_exon_variant	AAC	A	C	0	10	false	false	transversion	non-CpG	200	0	0	276
non_coding_transcript_exon_variant	AAC	A	C	0	10	false	false	transversion	non-CpG	500	1	1	276
non_coding_transcript_exon_variant	AAC	A	C	0	10	false	false	transversion	non-CpG	1000	1	1	276
non_coding_transcript_exon_variant	AAC	A	C	0	10	false	false	transversion	non-CpG	2000	1	1	276
non_coding_transcript_exon_variant	AAC	A	C	0	10	false	false	transversion	non-CpG	3070	1	1	276
non_coding_transcript_exon_variant	AAC	A	C	0	10	false	false	transversion	non-CpG	5000	0	1	276
non_coding_transcript_exon_variant	AAC	A	C	0	10	false	false	transversion	non-CpG	5040	0	1	276
non_coding_transcript_exon_variant	AAC	A	C	0	10	false	false	transversion	non-CpG	8128	0	1	276
non_coding_transcript_exon_variant	AAC	A	C	0	10	false	false	transversion	non-CpG	9197	0	1	276
non_coding_transcript_exon_variant	AAC	A	C	0	10	false	false	transversion	non-CpG	10000	0	1	276
non_coding_transcript_exon_variant	AAC	A	C	0	10	false	false	transversion	non-CpG	10824	0	1	276
non_coding_transcript_exon_variant	AAC	A	C	0	10	false	false	transversion	non-CpG	15000	0	1	276
non_coding_transcript_exon_variant	AAC	A	C	0	10	false	false	transversion	non-CpG	15308	0	1	276
non_coding_transcript_exon_variant	AAC	A	C	0	10	false	false	transversion	non-CpG	17296	0	1	276
non_coding_transcript_exon_variant	AAC	A	C	0	10	false	false	transversion	non-CpG	20000	0	1	276
non_coding_transcript_exon_variant	AAC	A	C	0	10	false	false	transversion	non-CpG	25000	0	1	276
non_coding_transcript_exon_variant	AAC	A	C	0	10	false	false	transversion	non-CpG	30000	0	1	276
non_coding_transcript_exon_variant	AAC	A	C	0	10	false	false	transversion	non-CpG	35000	0	1	276
non_coding_transcript_exon_variant	AAC	A	C	0	10	false	false	transversion	non-CpG	40000	0	1	276
non_coding_transcript_exon_variant	AAC	A	C	0	10	false	false	transversion	non-CpG	45000	0	1	276
non_coding_transcript_exon_variant	AAC	A	C	0	10	false	false	transversion	non-CpG	50000	0	1	276
non_coding_transcript_exon_variant	AAC	A	C	0	10	false	false	transversion	non-CpG	55000	0	1	276
non_coding_transcript_exon_variant	AAC	A	C	0	10	false	false	transversion	non-CpG	56885	0	1	276
non_coding_transcript_exon_variant	AAC	A	C	0	10	false	false	transversion	non-CpG	60000	0	1	276
non_coding_transcript_exon_variant	AAC	A	C	0	10	false	false	transversion	non-CpG	65000	0	1	276
non_coding_transcript_exon_variant	AAC	A	C	0	10	false	false	transversion	non-CpG	70000	0	1	276
non_coding_transcript_exon_variant	AAC	A	C	0	10	false	false	transversion	non-CpG	75000	0	1	276
non_coding_transcript_exon_variant	AAC	A	C	0	10	false	false	transversion	non-CpG	80000	0	1	276
non_coding_transcript_exon_variant	AAC	A	C	0	10	false	false	transversion	non-CpG	85000	0	1	276
non_coding_transcript_exon_variant	AAC	A	C	0	10	false	false	transversion	non-CpG	90000	0	1	276
non_coding_transcript_exon_variant	AAC	A	C	0	10	false	false	transversion	non-CpG	95000	0	1	276
non_coding_transcript_exon_variant	AAC	A	C	0	10	false	false	transversion	non-CpG	100000	0	1	276
non_coding_transcript_exon_variant	AAC	A	C	0	10	false	false	transversion	non-CpG	110000	0	1	276
non_coding_transcript_exon_variant	AAC	A	C	0	10	false	false	transversion	non-CpG	120000	0	1	276
non_coding_transcript_exon_variant	AAC	A	C	0	10	false	false	transversion	non-CpG	125748	0	1	276
non_coding_transcript_exon_variant	AAC	A	C	0	18	false	false	transversion	non-CpG	10	0	1	302
non_coding_transcript_exon_variant	AAC	A	C	0	18	false	false	transversion	non-CpG	20	0	1	302
non_coding_transcript_exon_variant	AAC	A	C	0	18	false	false	transversion	non-CpG	50	0	1	302
non_coding_transcript_exon_variant	AAC	A	C	0	18	false	false	transversion	non-CpG	100	0	1	302
non_coding_transcript_exon_variant	AAC	A	C	0	18	false	false	transversion	non-CpG	200	0	1	302
non_coding_transcript_exon_variant	AAC	A	C	0	18	false	false	transversion	non-CpG	500	0	1	302
non_coding_transcript_exon_variant	AAC	A	C	0	18	false	false	transversion	non-CpG	1000	0	1	302
non_coding_transcript_exon_variant	AAC	A	C	0	18	false	false	transversion	non-CpG	2000	0	1	302
non_coding_transcript_exon_variant	AAC	A	C	0	18	false	false	transversion	non-CpG	3070	0	1	302
non_coding_transcript_exon_variant	AAC	A	C	0	18	false	false	transversion	non-CpG	5000	0	1	302
non_coding_transcript_exon_variant	AAC	A	C	0	18	false	false	transversion	non-CpG	5040	0	1	302
non_coding_transcript_exon_variant	AAC	A	C	0	18	false	false	transversion	non-CpG	8128	0	1	302
non_coding_transcript_exon_variant	AAC	A	C	0	18	false	false	transversion	non-CpG	9197	0	1	302
non_coding_transcript_exon_variant	AAC	A	C	0	18	false	false	transversion	non-CpG	10000	0	1	302
non_coding_transcript_exon_variant	AAC	A	C	0	18	false	false	transversion	non-CpG	10824	0	1	302
non_coding_transcript_exon_variant	AAC	A	C	0	18	false	false	transversion	non-CpG	15000	0	1	302
non_coding_transcript_exon_variant	AAC	A	C	0	18	false	false	transversion	non-CpG	15308	0	1	302
non_coding_transcript_exon_variant	AAC	A	C	0	18	false	false	transversion	non-CpG	17296	0	1	302
non_coding_transcript_exon_variant	AAC	A	C	0	18	false	false	transversion	non-CpG	20000	0	1	302
non_coding_transcript_exon_variant	AAC	A	C	0	18	false	false	transversion	non-CpG	25000	1	2	302
non_coding_transcript_exon_variant	AAC	A	C	0	18	false	false	transversion	non-CpG	30000	1	2	302
non_coding_transcript_exon_variant	AAC	A	C	0	18	false	false	transversion	non-CpG	35000	1	2	302
non_coding_transcript_exon_variant	AAC	A	C	0	18	false	false	transversion	non-CpG	40000	1	2	302
non_coding_transcript_exon_variant	AAC	A	C	0	18	false	false	transversion	non-CpG	45000	1	2	302
non_coding_transcript_exon_variant	AAC	A	C	0	18	false	false	transversion	non-CpG	50000	1	2	302
non_coding_transcript_exon_variant	AAC	A	C	0	18	false	false	transversion	non-CpG	55000	1	2	302
non_coding_transcript_exon_variant	AAC	A	C	0	18	false	false	transversion	non-CpG	56885	1	2	302
non_coding_transcript_exon_variant	AAC	A	C	0	18	false	false	transversion	non-CpG	60000	1	2	302
non_coding_transcript_exon_variant	AAC	A	C	0	18	false	false	transversion	non-CpG	65000	1	2	302
non_coding_transcript_exon_variant	AAC	A	C	0	18	false	false	transversion	non-CpG	70000	1	2	302
non_coding_transcript_exon_variant	AAC	A	C	0	18	false	false	transversion	non-CpG	75000	1	2	302
non_coding_transcript_exon_variant	AAC	A	C	0	18	false	false	transversion	non-CpG	80000	1	2	302
non_coding_transcript_exon_variant	AAC	A	C	0	18	false	false	transversion	non-CpG	85000	1	2	302
non_coding_transcript_exon_variant	AAC	A	C	0	18	false	false	transversion	non-CpG	90000	1	2	302
non_coding_transcript_exon_variant	AAC	A	C	0	18	false	false	transversion	non-CpG	95000	1	2	302
non_coding_transcript_exon_variant	AAC	A	C	0	18	false	false	transversion	non-CpG	100000	1	2	302
non_coding_transcript_exon_variant	AAC	A	C	0	18	false	false	transversion	non-CpG	110000	2	3	302
non_coding_transcript_exon_variant	AAC	A	C	0	18	false	false	transversion	non-CpG	120000	2	3	302
non_coding_transcript_exon_variant	AAC	A	C	0	18	false	false	transversion	non-CpG	125748	2	3	302
non_coding_transcript_exon_variant	AAC	A	C	0	19	false	false	transversion	non-CpG	10	0	0	296
non_coding_transcript_exon_variant	AAC	A	C	0	19	false	false	transversion	non-CpG	20	0	0	296
non_coding_transcript_exon_variant	AAC	A	C	0	19	false	false	transversion	non-CpG	50	0	0	296
non_coding_transcript_exon_variant	AAC	A	C	0	19	false	false	transversion	non-CpG	100	0	0	296
non_coding_transcript_exon_variant	AAC	A	C	0	19	false	false	transversion	non-CpG	200	0	0	296
non_coding_transcript_exon_variant	AAC	A	C	0	19	false	false	transversion	non-CpG	500	0	0	296
non_coding_transcript_exon_variant	AAC	A	C	0	19	false	false	transversion	non-CpG	1000	0	0	296
non_coding_transcript_exon_variant	AAC	A	C	0	19	false	false	transversion	non-CpG	2000	0	0	296
non_coding_transcript_exon_variant	AAC	A	C	0	19	false	false	transversion	non-CpG	3070	0	0	296
non_coding_transcript_exon_variant	AAC	A	C	0	19	false	false	transversion	non-CpG	5000	1	1	296
non_coding_transcript_exon_variant	AAC	A	C	0	19	false	false	transversion	non-CpG	5040	1	1	296
non_coding_transcript_exon_variant	AAC	A	C	0	19	false	false	transversion	non-CpG	8128	1	3	296
non_coding_transcript_exon_variant	AAC	A	C	0	19	false	false	transversion	non-CpG	9197	1	3	296
non_coding_transcript_exon_variant	AAC	A	C	0	19	false	false	transversion	non-CpG	10000	1	3	296
non_coding_transcript_exon_variant	AAC	A	C	0	19	false	false	transversion	non-CpG	10824	0	3	296
non_coding_transcript_exon_variant	AAC	A	C	0	19	false	false	transversion	non-CpG	15000	0	3	296
non_coding_transcript_exon_variant	AAC	A	C	0	19	false	false	transversion	non-CpG	15308	0	3	296
non_coding_transcript_exon_variant	AAC	A	C	0	19	false	false	transversion	non-CpG	17296	0	3	296
non_coding_transcript_exon_variant	AAC	A	C	0	19	false	false	transversion	non-CpG	20000	0	3	296
non_coding_transcript_exon_variant	AAC	A	C	0	19	false	false	transversion	non-CpG	25000	0	3	296
non_coding_transcript_exon_variant	AAC	A	C	0	19	false	false	transversion	non-CpG	30000	0	3	296
non_coding_transcript_exon_variant	AAC	A	C	0	19	false	false	transversion	non-CpG	35000	0	3	296
non_coding_transcript_exon_variant	AAC	A	C	0	19	false	false	transversion	non-CpG	40000	0	3	296
non_coding_transcript_exon_variant	AAC	A	C	0	19	false	false	transversion	non-CpG	45000	1	4	296
non_coding_transcript_exon_variant	AAC	A	C	0	19	false	false	transversion	non-CpG	50000	1	4	296
non_coding_transcript_exon_variant	AAC	A	C	0	19	false	false	transversion	non-CpG	55000	1	4	296
non_coding_transcript_exon_variant	AAC	A	C	0	19	false	false	transversion	non-CpG	56885	1	4	296
non_coding_transcript_exon_variant	AAC	A	C	0	19	false	false	transversion	non-CpG	60000	1	4	296
non_coding_transcript_exon_variant	AAC	A	C	0	19	false	false	transversion	non-CpG	65000	1	4	296
non_coding_transcript_exon_variant	AAC	A	C	0	19	false	false	transversion	non-CpG	70000	1	4	296
non_coding_transcript_exon_variant	AAC	A	C	0	19	false	false	transversion	non-CpG	75000	1	4	296
non_coding_transcript_exon_variant	AAC	A	C	0	19	false	false	transversion	non-CpG	80000	1	4	296
non_coding_transcript_exon_variant	AAC	A	C	0	19	false	false	transversion	non-CpG	85000	1	4	296
non_coding_transcript_exon_variant	AAC	A	C	0	19	false	false	transversion	non-CpG	90000	1	4	296
non_coding_transcript_exon_variant	AAC	A	C	0	19	false	false	transversion	non-CpG	95000	1	4	296
non_coding_transcript_exon_variant	AAC	A	C	0	19	false	false	transversion	non-CpG	100000	1	4	296
non_coding_transcript_exon_variant	AAC	A	C	0	19	false	false	transversion	non-CpG	110000	1	4	296
non_coding_transcript_exon_variant	AAC	A	C	0	19	false	false	transversion	non-CpG	120000	2	5	296
non_coding_transcript_exon_variant	AAC	A	C	0	19	false	false	transversion	non-CpG	125748	2	5	296
non_coding_transcript_exon_variant	AAC	A	C	0	20	false	false	transversion	non-CpG	10	0	0	295
non_coding_transcript_exon_variant	AAC	A	C	0	20	false	false	transversion	non-CpG	20	0	0	295
non_coding_transcript_exon_variant	AAC	A	C	0	20	false	false	transversion	non-CpG	50	0	0	295
non_coding_transcript_exon_variant	AAC	A	C	0	20	false	false	transversion	non-CpG	100	0	0	295
non_coding_transcript_exon_variant	AAC	A	C	0	20	false	false	transversion	non-CpG	200	0	0	295
non_coding_transcript_exon_variant	AAC	A	C	0	20	false	false	transversion	non-CpG	500	1	1	295
non_coding_transcript_exon_variant	AAC	A	C	0	20	false	false	transversion	non-CpG	1000	1	1	295
non_coding_transcript_exon_variant	AAC	A	C	0	20	false	false	transversion	non-CpG	2000	1	1	295
non_coding_transcript_exon_variant	AAC	A	C	0	20	false	false	transversion	non-CpG	3070	1	1	295
non_coding_transcript_exon_variant	AAC	A	C	0	20	false	false	transversion	non-CpG	5000	1	1	295
non_coding_transcript_exon_variant	AAC	A	C	0	20	false	false	transversion	non-CpG	5040	1	1	295
non_coding_transcript_exon_variant	AAC	A	C	0	20	false	false	transversion	non-CpG	8128	1	1	295
non_coding_transcript_exon_variant	AAC	A	C	0	20	false	false	transversion	non-CpG	9197	1	1	295
non_coding_transcript_exon_variant	AAC	A	C	0	20	false	false	transversion	non-CpG	10000	1	1	295
non_coding_transcript_exon_variant	AAC	A	C	0	20	false	false	transversion	non-CpG	10824	1	1	295
non_coding_transcript_exon_variant	AAC	A	C	0	20	false	false	transversion	non-CpG	15000	1	1	295
non_coding_transcript_exon_variant	AAC	A	C	0	20	false	false	transversion	non-CpG	15308	1	1	295
non_coding_transcript_exon_variant	AAC	A	C	0	20	false	false	transversion	non-CpG	17296	1	1	295
non_coding_transcript_exon_variant	AAC	A	C	0	20	false	false	transversion	non-CpG	20000	1	1	295
non_coding_transcript_exon_variant	AAC	A	C	0	20	false	false	transversion	non-CpG	25000	1	1	295
non_coding_transcript_exon_variant	AAC	A	C	0	20	false	false	transversion	non-CpG	30000	1	1	295
non_coding_transcript_exon_variant	AAC	A	C	0	20	false	false	transversion	non-CpG	35000	1	1	295
non_coding_transcript_exon_variant	AAC	A	C	0	20	false	false	transversion	non-CpG	40000	1	1	295
non_coding_transcript_exon_variant	AAC	A	C	0	20	false	false	transversion	non-CpG	45000	1	1	295
non_coding_transcript_exon_variant	AAC	A	C	0	20	false	false	transversion	non-CpG	50000	1	1	295
non_coding_transcript_exon_variant	AAC	A	C	0	20	false	false	transversion	non-CpG	55000	1	1	295
non_coding_transcript_exon_variant	AAC	A	C	0	20	false	false	transversion	non-CpG	56885	1	1	295
non_coding_transcript_exon_variant	AAC	A	C	0	20	false	false	transversion	non-CpG	60000	3	3	295
non_coding_transcript_exon_variant	AAC	A	C	0	20	false	false	transversion	non-CpG	65000	3	3	295
non_coding_transcript_exon_variant	AAC	A	C	0	20	false	false	transversion	non-CpG	70000	3	3	295
non_coding_transcript_exon_variant	AAC	A	C	0	20	false	false	transversion	non-CpG	75000	3	3	295
non_coding_transcript_exon_variant	AAC	A	C	0	20	false	false	transversion	non-CpG	80000	3	3	295
non_coding_transcript_exon_variant	AAC	A	C	0	20	false	false	transversion	non-CpG	85000	2	3	295
non_coding_transcript_exon_variant	AAC	A	C	0	20	false	false	transversion	non-CpG	90000	2	3	295
non_coding_transcript_exon_variant	AAC	A	C	0	20	false	false	transversion	non-CpG	95000	2	3	295
non_coding_transcript_exon_variant	AAC	A	C	0	20	false	false	transversion	non-CpG	100000	2	3	295
non_coding_transcript_exon_variant	AAC	A	C	0	20	false	false	transversion	non-CpG	110000	2	3	295
non_coding_transcript_exon_variant	AAC	A	C	0	20	false	false	transversion	non-CpG	120000	2	3	295
non_coding_transcript_exon_variant	AAC	A	C	0	20	false	false	transversion	non-CpG	125748	2	3	295
non_coding_transcript_exon_variant	AAC	A	C	0	21	false	false	transversion	non-CpG	10	0	0	313
non_coding_transcript_exon_variant	AAC	A	C	0	21	false	false	transversion	non-CpG	20	0	0	313
non_coding_transcript_exon_variant	AAC	A	C	0	21	false	false	transversion	non-CpG	50	0	0	313
non_coding_transcript_exon_variant	AAC	A	C	0	21	false	false	transversion	non-CpG	100	0	0	313
non_coding_transcript_exon_variant	AAC	A	C	0	21	false	false	transversion	non-CpG	200	0	0	313
non_coding_transcript_exon_variant	AAC	A	C	0	21	false	false	transversion	non-CpG	500	0	0	313
non_coding_transcript_exon_variant	AAC	A	C	0	21	false	false	transversion	non-CpG	1000	0	1	313
non_coding_transcript_exon_variant	AAC	A	C	0	21	false	false	transversion	non-CpG	2000	0	1	313
non_coding_transcript_exon_variant	AAC	A	C	0	21	false	false	transversion	non-CpG	3070	0	1	313
non_coding_transcript_exon_variant	AAC	A	C	0	21	false	false	transversion	non-CpG	5000	0	1	313
non_coding_transcript_exon_variant	AAC	A	C	0	21	false	false	transversion	non-CpG	5040	0	1	313
non_coding_transcript_exon_variant	AAC	A	C	0	21	false	false	transversion	non-CpG	8128	0	1	313
non_coding_transcript_exon_variant	AAC	A	C	0	21	false	false	transversion	non-CpG	9197	0	1	313
non_coding_transcript_exon_variant	AAC	A	C	0	21	false	false	transversion	non-CpG	10000	0	1	313
non_coding_transcript_exon_variant	AAC	A	C	0	21	false	false	transversion	non-CpG	10824	0	1	313
non_coding_transcript_exon_variant	AAC	A	C	0	21	false	false	transversion	non-CpG	15000	0	1	313
non_coding_transcript_exon_variant	AAC	A	C	0	21	false	false	transversion	non-CpG	15308	0	1	313
non_coding_transcript_exon_variant	AAC	A	C	0	21	false	false	transversion	non-CpG	17296	0	1	313
non_coding_transcript_exon_variant	AAC	A	C	0	21	false	false	transversion	non-CpG	20000	1	2	313
non_coding_transcript_exon_variant	AAC	A	C	0	21	false	false	transversion	non-CpG	25000	1	2	313
non_coding_transcript_exon_variant	AAC	A	C	0	21	false	false	transversion	non-CpG	30000	2	3	313
non_coding_transcript_exon_variant	AAC	A	C	0	21	false	false	transversion	non-CpG	35000	2	3	313
non_coding_transcript_exon_variant	AAC	A	C	0	21	false	false	transversion	non-CpG	40000	1	3	313
non_coding_transcript_exon_variant	AAC	A	C	0	21	false	false	transversion	non-CpG	45000	1	3	313
non_coding_transcript_exon_variant	AAC	A	C	0	21	false	false	transversion	non-CpG	50000	1	3	313
non_coding_transcript_exon_variant	AAC	A	C	0	21	false	false	transversion	non-CpG	55000	1	3	313
non_coding_transcript_exon_variant	AAC	A	C	0	21	false	false	transversion	non-CpG	56885	1	3	313
non_coding_transcript_exon_variant	AAC	A	C	0	21	false	false	transversion	non-CpG	60000	1	3	313
non_coding_transcript_exon_variant	AAC	A	C	0	21	false	false	transversion	non-CpG	65000	1	3	313
non_coding_transcript_exon_variant	AAC	A	C	0	21	false	false	transversion	non-CpG	70000	1	3	313
non_coding_transcript_exon_variant	AAC	A	C	0	21	false	false	transversion	non-CpG	75000	1	3	313
non_coding_transcript_exon_variant	AAC	A	C	0	21	false	false	transversion	non-CpG	80000	1	3	313
non_coding_transcript_exon_variant	AAC	A	C	0	21	false	false	transversion	non-CpG	85000	1	3	313
non_coding_transcript_exon_variant	AAC	A	C	0	21	false	false	transversion	non-CpG	90000	1	3	313
non_coding_transcript_exon_variant	AAC	A	C	0	21	false	false	transversion	non-CpG	95000	1	3	313
non_coding_transcript_exon_variant	AAC	A	C	0	21	false	false	transversion	non-CpG	100000	1	3	313
non_coding_transcript_exon_variant	AAC	A	C	0	21	false	false	transversion	non-CpG	110000	1	3	313
non_coding_transcript_exon_variant	AAC	A	C	0	21	false	false	transversion	non-CpG	120000	2	4	313
non_coding_transcript_exon_variant	AAC	A	C	0	21	false	false	transversion	non-CpG	125748	2	4	313
non_coding_transcript_exon_variant	AAC	A	C	0	23	false	false	transversion	non-CpG	10	0	0	299
non_coding_transcript_exon_variant	AAC	A	C	0	23	false	false	transversion	non-CpG	20	0	0	299
non_coding_transcript_exon_variant	AAC	A	C	0	23	false	false	transversion	non-CpG	50	0	0	299
non_coding_transcript_exon_variant	AAC	A	C	0	23	false	false	transversion	non-CpG	100	0	0	299
non_coding_transcript_exon_variant	AAC	A	C	0	23	false	false	transversion	non-CpG	200	0	0	299
non_coding_transcript_exon_variant	AAC	A	C	0	23	false	false	transversion	non-CpG	500	0	0	299
non_coding_transcript_exon_variant	AAC	A	C	0	23	false	false	transversion	non-CpG	1000	1	1	299
non_coding_transcript_exon_variant	AAC	A	C	0	23	false	false	transversion	non-CpG	2000	1	1	299
non_coding_transcript_exon_variant	AAC	A	C	0	23	false	false	transversion	non-CpG	3070	0	1	299
non_coding_transcript_exon_variant	AAC	A	C	0	23	false	false	transversion	non-CpG	5000	0	1	299
non_coding_transcript_exon_variant	AAC	A	C	0	23	false	false	transversion	non-CpG	5040	0	1	299
non_coding_transcript_exon_variant	AAC	A	C	0	23	false	false	transversion	non-CpG	8128	0	1	299
non_coding_transcript_exon_variant	AAC	A	C	0	23	false	false	transversion	non-CpG	9197	0	1	299
non_coding_transcript_exon_variant	AAC	A	C	0	23	false	false	transversion	non-CpG	10000	0	1	299
non_coding_transcript_exon_variant	AAC	A	C	0	23	false	false	transversion	non-CpG	10824	0	1	299
non_coding_transcript_exon_variant	AAC	A	C	0	23	false	false	transversion	non-CpG	15000	0	1	299
non_coding_transcript_exon_variant	AAC	A	C	0	23	false	false	transversion	non-CpG	15308	0	1	299
non_coding_transcript_exon_variant	AAC	A	C	0	23	false	false	transversion	non-CpG	17296	1	2	299
non_coding_transcript_exon_variant	AAC	A	C	0	23	false	false	transversion	non-CpG	20000	1	2	299
non_coding_transcript_exon_variant	AAC	A	C	0	23	false	false	transversion	non-CpG	25000	1	2	299
non_coding_transcript_exon_variant	AAC	A	C	0	23	false	false	transversion	non-CpG	30000	1	2	299
non_coding_transcript_exon_variant	AAC	A	C	0	23	false	false	transversion	non-CpG	35000	1	2	299
non_coding_transcript_exon_variant	AAC	A	C	0	23	false	false	transversion	non-CpG	40000	1	2	299
non_coding_transcript_exon_variant	AAC	A	C	0	23	false	false	transversion	non-CpG	45000	3	4	299
non_coding_transcript_exon_variant	AAC	A	C	0	23	false	false	transversion	non-CpG	50000	3	4	299
non_coding_transcript_exon_variant	AAC	A	C	0	23	false	false	transversion	non-CpG	55000	3	4	299
non_coding_transcript_exon_variant	AAC	A	C	0	23	false	false	transversion	non-CpG	56885	4	5	299
non_coding_transcript_exon_variant	AAC	A	C	0	23	false	false	transversion	non-CpG	60000	4	5	299
non_coding_transcript_exon_variant	AAC	A	C	0	23	false	false	transversion	non-CpG	65000	4	5	299
non_coding_transcript_exon_variant	AAC	A	C	0	23	false	false	transversion	non-CpG	70000	4	5	299
non_coding_transcript_exon_variant	AAC	A	C	0	23	false	false	transversion	non-CpG	75000	4	5	299
non_coding_transcript_exon_variant	AAC	A	C	0	23	false	false	transversion	non-CpG	80000	6	7	299
non_coding_transcript_exon_variant	AAC	A	C	0	23	false	false	transversion	non-CpG	85000	6	7	299
non_coding_transcript_exon_variant	AAC	A	C	0	23	false	false	transversion	non-CpG	90000	5	7	299
non_coding_transcript_exon_variant	AAC	A	C	0	23	false	false	transversion	non-CpG	95000	5	7	299
non_coding_transcript_exon_variant	AAC	A	C	0	23	false	false	transversion	non-CpG	100000	5	7	299
non_coding_transcript_exon_variant	AAC	A	C	0	23	false	false	transversion	non-CpG	110000	4	7	299
non_coding_transcript_exon_variant	AAC	A	C	0	23	false	false	transversion	non-CpG	120000	5	8	299
non_coding_transcript_exon_variant	AAC	A	C	0	23	false	false	transversion	non-CpG	125748	3	8	299
non_coding_transcript_exon_variant	AAC	A	C	0	24	false	false	transversion	non-CpG	10	0	0	307
non_coding_transcript_exon_variant	AAC	A	C	0	24	false	false	transversion	non-CpG	20	0	0	307
non_coding_transcript_exon_variant	AAC	A	C	0	24	false	false	transversion	non-CpG	50	0	0	307
non_coding_transcript_exon_variant	AAC	A	C	0	24	false	false	transversion	non-CpG	100	0	0	307
non_coding_transcript_exon_variant	AAC	A	C	0	24	false	false	transversion	non-CpG	200	0	0	307
non_coding_transcript_exon_variant	AAC	A	C	0	24	false	false	transversion	non-CpG	500	1	1	307
non_coding_transcript_exon_variant	AAC	A	C	0	24	false	false	transversion	non-CpG	1000	1	1	307
non_coding_transcript_exon_variant	AAC	A	C	0	24	false	false	transversion	non-CpG	2000	1	1	307
non_coding_transcript_exon_variant	AAC	A	C	0	24	false	false	transversion	non-CpG	3070	1	1	307
non_coding_transcript_exon_variant	AAC	A	C	0	24	false	false	transversion	non-CpG	5000	0	1	307
non_coding_transcript_exon_variant	AAC	A	C	0	24	false	false	transversion	non-CpG	5040	0	1	307
non_coding_transcript_exon_variant	AAC	A	C	0	24	false	false	transversion	non-CpG	8128	0	1	307
non_coding_transcript_exon_variant	AAC	A	C	0	24	false	false	transversion	non-CpG	9197	0	1	307
non_coding_transcript_exon_variant	AAC	A	C	0	24	false	false	transversion	non-CpG	10000	0	1	307
non_coding_transcript_exon_variant	AAC	A	C	0	24	false	false	transversion	non-CpG	10824	0	1	307
non_coding_transcript_exon_variant	AAC	A	C	0	24	false	false	transversion	non-CpG	15000	1	2	307
non_coding_transcript_exon_variant	AAC	A	C	0	24	false	false	transversion	non-CpG	15308	1	2	307
non_coding_transcript_exon_variant	AAC	A	C	0	24	false	false	transversion	non-CpG	17296	1	2	307
non_coding_transcript_exon_variant	AAC	A	C	0	24	false	false	transversion	non-CpG	20000	1	2	307
non_coding_transcript_exon_variant	AAC	A	C	0	24	false	false	transversion	non-CpG	25000	1	2	307
non_coding_transcript_exon_variant	AAC	A	C	0	24	false	false	transversion	non-CpG	30000	1	2	307
non_coding_transcript_exon_variant	AAC	A	C	0	24	false	false	transversion	non-CpG	35000	1	2	307
non_coding_transcript_exon_variant	AAC	A	C	0	24	false	false	transversion	non-CpG	40000	2	3	307
non_coding_transcript_exon_variant	AAC	A	C	0	24	false	false	transversion	non-CpG	45000	2	3	307
non_coding_transcript_exon_variant	AAC	A	C	0	24	false	false	transversion	non-CpG	50000	2	3	307
non_coding_transcript_exon_variant	AAC	A	C	0	24	false	false	transversion	non-CpG	55000	2	3	307
non_coding_transcript_exon_variant	AAC	A	C	0	24	false	false	transversion	non-CpG	56885	2	3	307
non_coding_transcript_exon_variant	AAC	A	C	0	24	false	false	transversion	non-CpG	60000	2	3	307
non_coding_transcript_exon_variant	AAC	A	C	0	24	false	false	transversion	non-CpG	65000	2	3	307
non_coding_transcript_exon_variant	AAC	A	C	0	24	false	false	transversion	non-CpG	70000	2	3	307
non_coding_transcript_exon_variant	AAC	A	C	0	24	false	false	transversion	non-CpG	75000	2	3	307
non_coding_transcript_exon_variant	AAC	A	C	0	24	false	false	transversion	non-CpG	80000	2	3	307
non_coding_transcript_exon_variant	AAC	A	C	0	24	false	false	transversion	non-CpG	85000	1	3	307
non_coding_transcript_exon_variant	AAC	A	C	0	24	false	false	transversion	non-CpG	90000	1	3	307
non_coding_transcript_exon_variant	AAC	A	C	0	24	false	false	transversion	non-CpG	95000	1	3	307
non_coding_transcript_exon_variant	AAC	A	C	0	24	false	false	transversion	non-CpG	100000	2	4	307
non_coding_transcript_exon_variant	AAC	A	C	0	24	false	false	transversion	non-CpG	110000	2	4	307
non_coding_transcript_exon_variant	AAC	A	C	0	24	false	false	transversion	non-CpG	120000	2	4	307
non_coding_transcript_exon_variant	AAC	A	C	0	24	false	false	transversion	non-CpG	125748	2	4	307
non_coding_transcript_exon_variant	AAC	A	C	0	25	false	false	transversion	non-CpG	10	0	0	305
non_coding_transcript_exon_variant	AAC	A	C	0	25	false	false	transversion	non-CpG	20	0	0	305
non_coding_transcript_exon_variant	AAC	A	C	0	25	false	false	transversion	non-CpG	50	1	1	305
non_coding_transcript_exon_variant	AAC	A	C	0	25	false	false	transversion	non-CpG	100	1	1	305
non_coding_transcript_exon_variant	AAC	A	C	0	25	false	false	transversion	non-CpG	200	0	1	305
non_coding_transcript_exon_variant	AAC	A	C	0	25	false	false	transversion	non-CpG	500	0	1	305
non_coding_transcript_exon_variant	AAC	A	C	0	25	false	false	transversion	non-CpG	1000	0	1	305
non_coding_transcript_exon_variant	AAC	A	C	0	25	false	false	transversion	non-CpG	2000	1	2	305
non_coding_transcript_exon_variant	AAC	A	C	0	25	false	false	transversion	non-CpG	3070	1	2	305
non_coding_transcript_exon_variant	AAC	A	C	0	25	false	false	transversion	non-CpG	5000	1	2	305
non_coding_transcript_exon_variant	AAC	A	C	0	25	false	false	transversion	non-CpG	5040	1	2	305
non_coding_transcript_exon_variant	AAC	A	C	0	25	false	false	transversion	non-CpG	8128	2	3	305
non_coding_transcript_exon_variant	AAC	A	C	0	25	false	false	transversion	non-CpG	9197	2	3	305
non_coding_transcript_exon_variant	AAC	A	C	0	25	false	false	transversion	non-CpG	10000	2	3	305
non_coding_transcript_exon_variant	AAC	A	C	0	25	false	false	transversion	non-CpG	10824	2	3	305
non_coding_transcript_exon_variant	AAC	A	C	0	25	false	false	transversion	non-CpG	15000	2	3	305
non_coding_transcript_exon_variant	AAC	A	C	0	25	false	false	transversion	non-CpG	15308	2	3	305
non_coding_transcript_exon_variant	AAC	A	C	0	25	false	false	transversion	non-CpG	17296	2	3	305
non_coding_transcript_exon_variant	AAC	A	C	0	25	false	false	transversion	non-CpG	20000	2	3	305
non_coding_transcript_exon_variant	AAC	A	C	0	25	false	false	transversion	non-CpG	25000	2	3	305
non_coding_transcript_exon_variant	AAC	A	C	0	25	false	false	transversion	non-CpG	30000	3	4	305
non_coding_transcript_exon_variant	AAC	A	C	0	25	false	false	transversion	non-CpG	35000	3	4	305
non_coding_transcript_exon_variant	AAC	A	C	0	25	false	false	transversion	non-CpG	40000	3	4	305
non_coding_transcript_exon_variant	AAC	A	C	0	25	false	false	transversion	non-CpG	45000	3	4	305
non_coding_transcript_exon_variant	AAC	A	C	0	25	false	false	transversion	non-CpG	50000	3	4	305
non_coding_transcript_exon_variant	AAC	A	C	0	25	false	false	transversion	non-CpG	55000	3	4	305
non_coding_transcript_exon_variant	AAC	A	C	0	25	false	false	transversion	non-CpG	56885	3	4	305
non_coding_transcript_exon_variant	AAC	A	C	0	25	false	false	transversion	non-CpG	60000	3	4	305
non_coding_transcript_exon_variant	AAC	A	C	0	25	false	false	transversion	non-CpG	65000	3	4	305
non_coding_transcript_exon_variant	AAC	A	C	0	25	false	false	transversion	non-CpG	70000	4	5	305
non_coding_transcript_exon_variant	AAC	A	C	0	25	false	false	transversion	non-CpG	75000	5	6	305
non_coding_transcript_exon_variant	AAC	A	C	0	25	false	false	transversion	non-CpG	80000	5	6	305
non_coding_transcript_exon_variant	AAC	A	C	0	25	false	false	transversion	non-CpG	85000	5	6	305
non_coding_transcript_exon_variant	AAC	A	C	0	25	false	false	transversion	non-CpG	90000	4	6	305
non_coding_transcript_exon_variant	AAC	A	C	0	25	false	false	transversion	non-CpG	95000	5	7	305
non_coding_transcript_exon_variant	AAC	A	C	0	25	false	false	transversion	non-CpG	100000	5	7	305
non_coding_transcript_exon_variant	AAC	A	C	0	25	false	false	transversion	non-CpG	110000	4	7	305
non_coding_transcript_exon_variant	AAC	A	C	0	25	false	false	transversion	non-CpG	120000	4	7	305
non_coding_transcript_exon_variant	AAC	A	C	0	25	false	false	transversion	non-CpG	125748	4	7	305
non_coding_transcript_exon_variant	AAC	A	C	0	26	false	false	transversion	non-CpG	10	0	0	333
non_coding_transcript_exon_variant	AAC	A	C	0	26	false	false	transversion	non-CpG	20	0	0	333
non_coding_transcript_exon_variant	AAC	A	C	0	26	false	false	transversion	non-CpG	50	0	0	333
non_coding_transcript_exon_variant	AAC	A	C	0	26	false	false	transversion	non-CpG	100	0	0	333
non_coding_transcript_exon_variant	AAC	A	C	0	26	false	false	transversion	non-CpG	200	0	0	333
non_coding_transcript_exon_variant	AAC	A	C	0	26	false	false	transversion	non-CpG	500	0	0	333
non_coding_transcript_exon_variant	AAC	A	C	0	26	false	false	transversion	non-CpG	1000	0	0	333
non_coding_transcript_exon_variant	AAC	A	C	0	26	false	false	transversion	non-CpG	2000	0	0	333
non_coding_transcript_exon_variant	AAC	A	C	0	26	false	false	transversion	non-CpG	3070	1	1	333
non_coding_transcript_exon_variant	AAC	A	C	0	26	false	false	transversion	non-CpG	5000	0	1	333
non_coding_transcript_exon_variant	AAC	A	C	0	26	false	false	transversion	non-CpG	5040	0	1	333
non_coding_transcript_exon_variant	AAC	A	C	0	26	false	false	transversion	non-CpG	8128	0	1	333
non_coding_transcript_exon_variant	AAC	A	C	0	26	false	false	transversion	non-CpG	9197	0	1	333
non_coding_transcript_exon_variant	AAC	A	C	0	26	false	false	transversion	non-CpG	10000	1	2	333
non_coding_transcript_exon_variant	AAC	A	C	0	26	false	false	transversion	non-CpG	10824	1	2	333
non_coding_transcript_exon_variant	AAC	A	C	0	26	false	false	transversion	non-CpG	15000	1	2	333
non_coding_transcript_exon_variant	AAC	A	C	0	26	false	false	transversion	non-CpG	15308	1	2	333
non_coding_transcript_exon_variant	AAC	A	C	0	26	false	false	transversion	non-CpG	17296	1	2	333
non_coding_transcript_exon_variant	AAC	A	C	0	26	false	false	transversion	non-CpG	20000	1	2	333
non_coding_transcript_exon_variant	AAC	A	C	0	26	false	false	transversion	non-CpG	25000	1	2	333
non_coding_transcript_exon_variant	AAC	A	C	0	26	false	false	transversion	non-CpG	30000	1	2	333
non_coding_transcript_exon_variant	AAC	A	C	0	26	false	false	transversion	non-CpG	35000	1	2	333
non_coding_transcript_exon_variant	AAC	A	C	0	26	false	false	transversion	non-CpG	40000	2	3	333
non_coding_transcript_exon_variant	AAC	A	C	0	26	false	false	transversion	non-CpG	45000	2	3	333
non_coding_transcript_exon_variant	AAC	A	C	0	26	false	false	transversion	non-CpG	50000	2	3	333
non_coding_transcript_exon_variant	AAC	A	C	0	26	false	false	transversion	non-CpG	55000	2	3	333
non_coding_transcript_exon_variant	AAC	A	C	0	26	false	false	transversion	non-CpG	56885	2	3	333
non_coding_transcript_exon_variant	AAC	A	C	0	26	false	false	transversion	non-CpG	60000	3	4	333
non_coding_transcript_exon_variant	AAC	A	C	0	26	false	false	transversion	non-CpG	65000	4	5	333
non_coding_transcript_exon_variant	AAC	A	C	0	26	false	false	transversion	non-CpG	70000	4	5	333
non_coding_transcript_exon_variant	AAC	A	C	0	26	false	false	transversion	non-CpG	75000	4	5	333
non_coding_transcript_exon_variant	AAC	A	C	0	26	false	false	transversion	non-CpG	80000	4	5	333
non_coding_transcript_exon_variant	AAC	A	C	0	26	false	false	transversion	non-CpG	85000	5	6	333
non_coding_transcript_exon_variant	AAC	A	C	0	26	false	false	transversion	non-CpG	90000	4	6	333
non_coding_transcript_exon_variant	AAC	A	C	0	26	false	false	transversion	non-CpG	95000	5	7	333
non_coding_transcript_exon_variant	AAC	A	C	0	26	false	false	transversion	non-CpG	100000	5	7	333
non_coding_transcript_exon_variant	AAC	A	C	0	26	false	false	transversion	non-CpG	110000	5	7	333
non_coding_transcript_exon_variant	AAC	A	C	0	26	false	false	transversion	non-CpG	120000	7	9	333
non_coding_transcript_exon_variant	AAC	A	C	0	26	false	false	transversion	non-CpG	125748	7	9	333
non_coding_transcript_exon_variant	AAC	A	C	0	27	false	false	transversion	non-CpG	10	0	0	328
non_coding_transcript_exon_variant	AAC	A	C	0	27	false	false	transversion	non-CpG	20	0	0	328
non_coding_transcript_exon_variant	AAC	A	C	0	27	false	false	transversion	non-CpG	50	0	0	328
non_coding_transcript_exon_variant	AAC	A	C	0	27	false	false	transversion	non-CpG	100	0	0	328
non_coding_transcript_exon_variant	AAC	A	C	0	27	false	false	transversion	non-CpG	200	0	0	328
non_coding_transcript_exon_variant	AAC	A	C	0	27	false	false	transversion	non-CpG	500	0	0	328
non_coding_transcript_exon_variant	AAC	A	C	0	27	false	false	transversion	non-CpG	1000	0	0	328
non_coding_transcript_exon_variant	AAC	A	C	0	27	false	false	transversion	non-CpG	2000	0	1	328
non_coding_transcript_exon_variant	AAC	A	C	0	27	false	false	transversion	non-CpG	3070	1	2	328
non_coding_transcript_exon_variant	AAC	A	C	0	27	false	false	transversion	non-CpG	5000	1	2	328
non_coding_transcript_exon_variant	AAC	A	C	0	27	false	false	transversion	non-CpG	5040	1	2	328
non_coding_transcript_exon_variant	AAC	A	C	0	27	false	false	transversion	non-CpG	8128	2	3	328
non_coding_transcript_exon_variant	AAC	A	C	0	27	false	false	transversion	non-CpG	9197	2	3	328
non_coding_transcript_exon_variant	AAC	A	C	0	27	false	false	transversion	non-CpG	10000	2	3	328
non_coding_transcript_exon_variant	AAC	A	C	0	27	false	false	transversion	non-CpG	10824	2	3	328
non_coding_transcript_exon_variant	AAC	A	C	0	27	false	false	transversion	non-CpG	15000	2	4	328
non_coding_transcript_exon_variant	AAC	A	C	0	27	false	false	transversion	non-CpG	15308	2	4	328
non_coding_transcript_exon_variant	AAC	A	C	0	27	false	false	transversion	non-CpG	17296	2	4	328
non_coding_transcript_exon_variant	AAC	A	C	0	27	false	false	transversion	non-CpG	20000	2	4	328
non_coding_transcript_exon_variant	AAC	A	C	0	27	false	false	transversion	non-CpG	25000	2	4	328
non_coding_transcript_exon_variant	AAC	A	C	0	27	false	false	transversion	non-CpG	30000	2	4	328
non_coding_transcript_exon_variant	AAC	A	C	0	27	false	false	transversion	non-CpG	35000	2	4	328
non_coding_transcript_exon_variant	AAC	A	C	0	27	false	false	transversion	non-CpG	40000	2	4	328
non_coding_transcript_exon_variant	AAC	A	C	0	27	false	false	transversion	non-CpG	45000	2	4	328
non_coding_transcript_exon_variant	AAC	A	C	0	27	false	false	transversion	non-CpG	50000	3	5	328
non_coding_transcript_exon_variant	AAC	A	C	0	27	false	false	transversion	non-CpG	55000	3	5	328
non_coding_transcript_exon_variant	AAC	A	C	0	27	false	false	transversion	non-CpG	56885	3	5	328
non_coding_transcript_exon_variant	AAC	A	C	0	27	false	false	transversion	non-CpG	60000	3	5	328
non_coding_transcript_exon_variant	AAC	A	C	0	27	false	false	transversion	non-CpG	65000	3	5	328
non_coding_transcript_exon_variant	AAC	A	C	0	27	false	false	transversion	non-CpG	70000	3	5	328
non_coding_transcript_exon_variant	AAC	A	C	0	27	false	false	transversion	non-CpG	75000	3	5	328
non_coding_transcript_exon_variant	AAC	A	C	0	27	false	false	transversion	non-CpG	80000	3	5	328
non_coding_transcript_exon_variant	AAC	A	C	0	27	false	false	transversion	non-CpG	85000	3	5	328
non_coding_transcript_exon_variant	AAC	A	C	0	27	false	false	transversion	non-CpG	90000	4	6	328
non_coding_transcript_exon_variant	AAC	A	C	0	27	false	false	transversion	non-CpG	95000	4	6	328
non_coding_transcript_exon_variant	AAC	A	C	0	27	false	false	transversion	non-CpG	100000	4	6	328
non_coding_transcript_exon_variant	AAC	A	C	0	27	false	false	transversion	non-CpG	110000	4	6	328
non_coding_transcript_exon_variant	AAC	A	C	0	27	false	false	transversion	non-CpG	120000	4	6	328
non_coding_transcript_exon_variant	AAC	A	C	0	27	false	false	transversion	non-CpG	125748	4	6	328
non_coding_transcript_exon_variant	AAC	A	C	0	28	false	false	transversion	non-CpG	10	0	0	303
non_coding_transcript_exon_variant	AAC	A	C	0	28	false	false	transversion	non-CpG	20	0	0	303
non_coding_transcript_exon_variant	AAC	A	C	0	28	false	false	transversion	non-CpG	50	0	0	303
non_coding_transcript_exon_variant	AAC	A	C	0	28	false	false	transversion	non-CpG	100	0	0	303
non_coding_transcript_exon_variant	AAC	A	C	0	28	false	false	transversion	non-CpG	200	0	0	303
non_coding_transcript_exon_variant	AAC	A	C	0	28	false	false	transversion	non-CpG	500	0	0	303
non_coding_transcript_exon_variant	AAC	A	C	0	28	false	false	transversion	non-CpG	1000	1	1	303
non_coding_transcript_exon_variant	AAC	A	C	0	28	false	false	transversion	non-CpG	2000	1	1	303
non_coding_transcript_exon_variant	AAC	A	C	0	28	false	false	transversion	non-CpG	3070	1	1	303
non_coding_transcript_exon_variant	AAC	A	C	0	28	false	false	transversion	non-CpG	5000	0	1	303
non_coding_transcript_exon_variant	AAC	A	C	0	28	false	false	transversion	non-CpG	5040	0	1	303
non_coding_transcript_exon_variant	AAC	A	C	0	28	false	false	transversion	non-CpG	8128	0	1	303
non_coding_transcript_exon_variant	AAC	A	C	0	28	false	false	transversion	non-CpG	9197	0	1	303
non_coding_transcript_exon_variant	AAC	A	C	0	28	false	false	transversion	non-CpG	10000	0	1	303
non_coding_transcript_exon_variant	AAC	A	C	0	28	false	false	transversion	non-CpG	10824	0	1	303
non_coding_transcript_exon_variant	AAC	A	C	0	28	false	false	transversion	non-CpG	15000	0	1	303
non_coding_transcript_exon_variant	AAC	A	C	0	28	false	false	transversion	non-CpG	15308	0	1	303
non_coding_transcript_exon_variant	AAC	A	C	0	28	false	false	transversion	non-CpG	17296	0	1	303
non_coding_transcript_exon_variant	AAC	A	C	0	28	false	false	transversion	non-CpG	20000	0	1	303
non_coding_transcript_exon_variant	AAC	A	C	0	28	false	false	transversion	non-CpG	25000	1	2	303
non_coding_transcript_exon_variant	AAC	A	C	0	28	false	false	transversion	non-CpG	30000	1	2	303
non_coding_transcript_exon_variant	AAC	A	C	0	28	false	false	transversion	non-CpG	35000	2	3	303
non_coding_transcript_exon_variant	AAC	A	C	0	28	false	false	transversion	non-CpG	40000	2	3	303
non_coding_transcript_exon_variant	AAC	A	C	0	28	false	false	transversion	non-CpG	45000	2	3	303
non_coding_transcript_exon_variant	AAC	A	C	0	28	false	false	transversion	non-CpG	50000	3	4	303
non_coding_transcript_exon_variant	AAC	A	C	0	28	false	false	transversion	non-CpG	55000	3	4	303
non_coding_transcript_exon_variant	AAC	A	C	0	28	false	false	transversion	non-CpG	56885	3	4	303
non_coding_transcript_exon_variant	AAC	A	C	0	28	false	false	transversion	non-CpG	60000	3	4	303
non_coding_transcript_exon_variant	AAC	A	C	0	28	false	false	transversion	non-CpG	65000	3	4	303
non_coding_transcript_exon_variant	AAC	A	C	0	28	false	false	transversion	non-CpG	70000	3	4	303
non_coding_transcript_exon_variant	AAC	A	C	0	28	false	false	transversion	non-CpG	75000	3	4	303
non_coding_transcript_exon_variant	AAC	A	C	0	28	false	false	transversion	non-CpG	80000	4	5	303
non_coding_transcript_exon_variant	AAC	A	C	0	28	false	false	transversion	non-CpG	85000	4	5	303
non_coding_transcript_exon_variant	AAC	A	C	0	28	false	false	transversion	non-CpG	90000	4	5	303
non_coding_transcript_exon_variant	AAC	A	C	0	28	false	false	transversion	non-CpG	95000	5	6	303
non_coding_transcript_exon_variant	AAC	A	C	0	28	false	false	transversion	non-CpG	100000	5	6	303
non_coding_transcript_exon_variant	AAC	A	C	0	28	false	false	transversion	non-CpG	110000	5	6	303
non_coding_transcript_exon_variant	AAC	A	C	0	28	false	false	transversion	non-CpG	120000	5	6	303
non_coding_transcript_exon_variant	AAC	A	C	0	28	false	false	transversion	non-CpG	125748	5	6	303
non_coding_transcript_exon_variant	AAC	A	C	0	29	false	false	transversion	non-CpG	10	0	0	331
non_coding_transcript_exon_variant	AAC	A	C	0	29	false	false	transversion	non-CpG	20	0	0	331
non_coding_transcript_exon_variant	AAC	A	C	0	29	false	false	transversion	non-CpG	50	0	0	331
non_coding_transcript_exon_variant	AAC	A	C	0	29	false	false	transversion	non-CpG	100	0	0	331
non_coding_transcript_exon_variant	AAC	A	C	0	29	false	false	transversion	non-CpG	200	0	0	331
non_coding_transcript_exon_variant	AAC	A	C	0	29	false	false	transversion	non-CpG	500	0	0	331
non_coding_transcript_exon_variant	AAC	A	C	0	29	false	false	transversion	non-CpG	1000	0	0	331
non_coding_transcript_exon_variant	AAC	A	C	0	29	false	false	transversion	non-CpG	2000	0	0	331
non_coding_transcript_exon_variant	AAC	A	C	0	29	false	false	transversion	non-CpG	3070	0	0	331
non_coding_transcript_exon_variant	AAC	A	C	0	29	false	false	transversion	non-CpG	5000	0	0	331
non_coding_transcript_exon_variant	AAC	A	C	0	29	false	false	transversion	non-CpG	5040	0	0	331
non_coding_transcript_exon_variant	AAC	A	C	0	29	false	false	transversion	non-CpG	8128	0	0	331
non_coding_transcript_exon_variant	AAC	A	C	0	29	false	false	transversion	non-CpG	9197	0	0	331
non_coding_transcript_exon_variant	AAC	A	C	0	29	false	false	transversion	non-CpG	10000	0	0	331
non_coding_transcript_exon_variant	AAC	A	C	0	29	false	false	transversion	non-CpG	10824	0	0	331
non_coding_transcript_exon_variant	AAC	A	C	0	29	false	false	transversion	non-CpG	15000	1	1	331
non_coding_transcript_exon_variant	AAC	A	C	0	29	false	false	transversion	non-CpG	15308	1	1	331
non_coding_transcript_exon_variant	AAC	A	C	0	29	false	false	transversion	non-CpG	17296	1	1	331
non_coding_transcript_exon_variant	AAC	A	C	0	29	false	false	transversion	non-CpG	20000	1	1	331
non_coding_transcript_exon_variant	AAC	A	C	0	29	false	false	transversion	non-CpG	25000	1	1	331
non_coding_transcript_exon_variant	AAC	A	C	0	29	false	false	transversion	non-CpG	30000	2	2	331
non_coding_transcript_exon_variant	AAC	A	C	0	29	false	false	transversion	non-CpG	35000	2	2	331
non_coding_transcript_exon_variant	AAC	A	C	0	29	false	false	transversion	non-CpG	40000	2	2	331
non_coding_transcript_exon_variant	AAC	A	C	0	29	false	false	transversion	non-CpG	45000	1	2	331
non_coding_transcript_exon_variant	AAC	A	C	0	29	false	false	transversion	non-CpG	50000	0	2	331
non_coding_transcript_exon_variant	AAC	A	C	0	29	false	false	transversion	non-CpG	55000	1	3	331
non_coding_transcript_exon_variant	AAC	A	C	0	29	false	false	transversion	non-CpG	56885	1	3	331
non_coding_transcript_exon_variant	AAC	A	C	0	29	false	false	transversion	non-CpG	60000	1	3	331
non_coding_transcript_exon_variant	AAC	A	C	0	29	false	false	transversion	non-CpG	65000	1	3	331
non_coding_transcript_exon_variant	AAC	A	C	0	29	false	false	transversion	non-CpG	70000	0	3	331
non_coding_transcript_exon_variant	AAC	A	C	0	29	false	false	transversion	non-CpG	75000	0	3	331
non_coding_transcript_exon_variant	AAC	A	C	0	29	false	false	transversion	non-CpG	80000	0	3	331
non_coding_transcript_exon_variant	AAC	A	C	0	29	false	false	transversion	non-CpG	85000	0	3	331
non_coding_transcript_exon_variant	AAC	A	C	0	29	false	false	transversion	non-CpG	90000	0	3	331
non_coding_transcript_exon_variant	AAC	A	C	0	29	false	false	transversion	non-CpG	95000	0	3	331
non_coding_transcript_exon_variant	AAC	A	C	0	29	false	false	transversion	non-CpG	100000	0	3	331
non_coding_transcript_exon_variant	AAC	A	C	0	29	false	false	transversion	non-CpG	110000	0	3	331
non_coding_transcript_exon_variant	AAC	A	C	0	29	false	false	transversion	non-CpG	120000	0	3	331
non_coding_transcript_exon_variant	AAC	A	C	0	29	false	false	transversion	non-CpG	125748	0	3	331
non_coding_transcript_exon_variant	AAC	A	C	0	30	false	false	transversion	non-CpG	10	0	0	339
non_coding_transcript_exon_variant	AAC	A	C	0	30	false	false	transversion	non-CpG	20	0	0	339
non_coding_transcript_exon_variant	AAC	A	C	0	30	false	false	transversion	non-CpG	50	0	0	339
non_coding_transcript_exon_variant	AAC	A	C	0	30	false	false	transversion	non-CpG	100	0	0	339
non_coding_transcript_exon_variant	AAC	A	C	0	30	false	false	transversion	non-CpG	200	0	0	339
non_coding_transcript_exon_variant	AAC	A	C	0	30	false	false	transversion	non-CpG	500	0	0	339
non_coding_transcript_exon_variant	AAC	A	C	0	30	false	false	transversion	non-CpG	1000	0	0	339
non_coding_transcript_exon_variant	AAC	A	C	0	30	false	false	transversion	non-CpG	2000	0	0	339
non_coding_transcript_exon_variant	AAC	A	C	0	30	false	false	transversion	non-CpG	3070	0	0	339
non_coding_transcript_exon_variant	AAC	A	C	0	30	false	false	transversion	non-CpG	5000	0	0	339
non_coding_transcript_exon_variant	AAC	A	C	0	30	false	false	transversion	non-CpG	5040	0	0	339
non_coding_transcript_exon_variant	AAC	A	C	0	30	false	false	transversion	non-CpG	8128	0	0	339
non_coding_transcript_exon_variant	AAC	A	C	0	30	false	false	transversion	non-CpG	9197	0	0	339
non_coding_transcript_exon_variant	AAC	A	C	0	30	false	false	transversion	non-CpG	10000	0	0	339
non_coding_transcript_exon_variant	AAC	A	C	0	30	false	false	transversion	non-CpG	10824	0	0	339
non_coding_transcript_exon_variant	AAC	A	C	0	30	false	false	transversion	non-CpG	15000	0	0	339
non_coding_transcript_exon_variant	AAC	A	C	0	30	false	false	transversion	non-CpG	15308	0	0	339
non_coding_transcript_exon_variant	AAC	A	C	0	30	false	false	transversion	non-CpG	17296	0	0	339
non_coding_transcript_exon_variant	AAC	A	C	0	30	false	false	transversion	non-CpG	20000	0	0	339
non_coding_transcript_exon_variant	AAC	A	C	0	30	false	false	transversion	non-CpG	25000	1	1	339
non_coding_transcript_exon_variant	AAC	A	C	0	30	false	false	transversion	non-CpG	30000	1	1	339
non_coding_transcript_exon_variant	AAC	A	C	0	30	false	false	transversion	non-CpG	35000	1	1	339
non_coding_transcript_exon_variant	AAC	A	C	0	30	false	false	transversion	non-CpG	40000	1	1	339
non_coding_transcript_exon_variant	AAC	A	C	0	30	false	false	transversion	non-CpG	45000	1	1	339
non_coding_transcript_exon_variant	AAC	A	C	0	30	false	false	transversion	non-CpG	50000	1	1	339
non_coding_transcript_exon_variant	AAC	A	C	0	30	false	false	transversion	non-CpG	55000	1	1	339
non_coding_transcript_exon_variant	AAC	A	C	0	30	false	false	transversion	non-CpG	56885	1	1	339
non_coding_transcript_exon_variant	AAC	A	C	0	30	false	false	transversion	non-CpG	60000	1	1	339
non_coding_transcript_exon_variant	AAC	A	C	0	30	false	false	transversion	non-CpG	65000	1	1	339
non_coding_transcript_exon_variant	AAC	A	C	0	30	false	false	transversion	non-CpG	70000	1	1	339
non_coding_transcript_exon_variant	AAC	A	C	0	30	false	false	transversion	non-CpG	75000	1	1	339
non_coding_transcript_exon_variant	AAC	A	C	0	30	false	false	transversion	non-CpG	80000	1	1	339
non_coding_transcript_exon_variant	AAC	A	C	0	30	false	false	transversion	non-CpG	85000	1	1	339
non_coding_transcript_exon_variant	AAC	A	C	0	30	false	false	transversion	non-CpG	90000	1	1	339
non_coding_transcript_exon_variant	AAC	A	C	0	30	false	false	transversion	non-CpG	95000	2	2	339
non_coding_transcript_exon_variant	AAC	A	C	0	30	false	false	transversion	non-CpG	100000	2	2	339
non_coding_transcript_exon_variant	AAC	A	C	0	30	false	false	transversion	non-CpG	110000	2	2	339
non_coding_transcript_exon_variant	AAC	A	C	0	30	false	false	transversion	non-CpG	120000	2	2	339
non_coding_transcript_exon_variant	AAC	A	C	0	30	false	false	transversion	non-CpG	125748	2	2	339
non_coding_transcript_exon_variant	AAC	A	C	0	31	false	false	transversion	non-CpG	10	0	0	348
non_coding_transcript_exon_variant	AAC	A	C	0	31	false	false	transversion	non-CpG	20	0	0	348
non_coding_transcript_exon_variant	AAC	A	C	0	31	false	false	transversion	non-CpG	50	0	0	348
non_coding_transcript_exon_variant	AAC	A	C	0	31	false	false	transversion	non-CpG	100	0	0	348
non_coding_transcript_exon_variant	AAC	A	C	0	31	false	false	transversion	non-CpG	200	0	0	348
non_coding_transcript_exon_variant	AAC	A	C	0	31	false	false	transversion	non-CpG	500	0	0	348
non_coding_transcript_exon_variant	AAC	A	C	0	31	false	false	transversion	non-CpG	1000	0	0	348
non_coding_transcript_exon_variant	AAC	A	C	0	31	false	false	transversion	non-CpG	2000	1	1	348
non_coding_transcript_exon_variant	AAC	A	C	0	31	false	false	transversion	non-CpG	3070	1	1	348
non_coding_transcript_exon_variant	AAC	A	C	0	31	false	false	transversion	non-CpG	5000	2	2	348
non_coding_transcript_exon_variant	AAC	A	C	0	31	false	false	transversion	non-CpG	5040	2	2	348
non_coding_transcript_exon_variant	AAC	A	C	0	31	false	false	transversion	non-CpG	8128	2	2	348
non_coding_transcript_exon_variant	AAC	A	C	0	31	false	false	transversion	non-CpG	9197	2	2	348
non_coding_transcript_exon_variant	AAC	A	C	0	31	false	false	transversion	non-CpG	10000	2	2	348
non_coding_transcript_exon_variant	AAC	A	C	0	31	false	false	transversion	non-CpG	10824	2	2	348
non_coding_transcript_exon_variant	AAC	A	C	0	31	false	false	transversion	non-CpG	15000	2	2	348
non_coding_transcript_exon_variant	AAC	A	C	0	31	false	false	transversion	non-CpG	15308	2	2	348
non_coding_transcript_exon_variant	AAC	A	C	0	31	false	false	transversion	non-CpG	17296	2	2	348
non_coding_transcript_exon_variant	AAC	A	C	0	31	false	false	transversion	non-CpG	20000	2	2	348
non_coding_transcript_exon_variant	AAC	A	C	0	31	false	false	transversion	non-CpG	25000	2	2	348
non_coding_transcript_exon_variant	AAC	A	C	0	31	false	false	transversion	non-CpG	30000	2	2	348
non_coding_transcript_exon_variant	AAC	A	C	0	31	false	false	transversion	non-CpG	35000	2	2	348
non_coding_transcript_exon_variant	AAC	A	C	0	31	false	false	transversion	non-CpG	40000	2	2	348
non_coding_transcript_exon_variant	AAC	A	C	0	31	false	false	transversion	non-CpG	45000	2	2	348
non_coding_transcript_exon_variant	AAC	A	C	0	31	false	false	transversion	non-CpG	50000	2	2	348
non_coding_transcript_exon_variant	AAC	A	C	0	31	false	false	transversion	non-CpG	55000	2	2	348
non_coding_transcript_exon_variant	AAC	A	C	0	31	false	false	transversion	non-CpG	56885	2	2	348
non_coding_transcript_exon_variant	AAC	A	C	0	31	false	false	transversion	non-CpG	60000	2	2	348
non_coding_transcript_exon_variant	AAC	A	C	0	31	false	false	transversion	non-CpG	65000	1	2	348
non_coding_transcript_exon_variant	AAC	A	C	0	31	false	false	transversion	non-CpG	70000	1	2	348
non_coding_transcript_exon_variant	AAC	A	C	0	31	false	false	transversion	non-CpG	75000	1	2	348
non_coding_transcript_exon_variant	AAC	A	C	0	31	false	false	transversion	non-CpG	80000	1	2	348
non_coding_transcript_exon_variant	AAC	A	C	0	31	false	false	transversion	non-CpG	85000	1	2	348
non_coding_transcript_exon_variant	AAC	A	C	0	31	false	false	transversion	non-CpG	90000	2	3	348
non_coding_transcript_exon_variant	AAC	A	C	0	31	false	false	transversion	non-CpG	95000	2	3	348
non_coding_transcript_exon_variant	AAC	A	C	0	31	false	false	transversion	non-CpG	100000	2	3	348
non_coding_transcript_exon_variant	AAC	A	C	0	31	false	false	transversion	non-CpG	110000	2	3	348
non_coding_transcript_exon_variant	AAC	A	C	0	31	false	false	transversion	non-CpG	120000	1	3	348
non_coding_transcript_exon_variant	AAC	A	C	0	31	false	false	transversion	non-CpG	125748	1	3	348
non_coding_transcript_exon_variant	AAC	A	C	0	32	false	false	transversion	non-CpG	10	0	0	289
non_coding_transcript_exon_variant	AAC	A	C	0	32	false	false	transversion	non-CpG	20	0	0	289
non_coding_transcript_exon_variant	AAC	A	C	0	32	false	false	transversion	non-CpG	50	0	0	289
non_coding_transcript_exon_variant	AAC	A	C	0	32	false	false	transversion	non-CpG	100	0	0	289
non_coding_transcript_exon_variant	AAC	A	C	0	32	false	false	transversion	non-CpG	200	0	0	289
non_coding_transcript_exon_variant	AAC	A	C	0	32	false	false	transversion	non-CpG	500	0	0	289
non_coding_transcript_exon_variant	AAC	A	C	0	32	false	false	transversion	non-CpG	1000	0	0	289
non_coding_transcript_exon_variant	AAC	A	C	0	32	false	false	transversion	non-CpG	2000	0	0	289
non_coding_transcript_exon_variant	AAC	A	C	0	32	false	false	transversion	non-CpG	3070	0	0	289
non_coding_transcript_exon_variant	AAC	A	C	0	32	false	false	transversion	non-CpG	5000	0	0	289
non_coding_transcript_exon_variant	AAC	A	C	0	32	false	false	transversion	non-CpG	5040	0	0	289
non_coding_transcript_exon_variant	AAC	A	C	0	32	false	false	transversion	non-CpG	8128	0	0	289
non_coding_transcript_exon_variant	AAC	A	C	0	32	false	false	transversion	non-CpG	9197	0	0	289
non_coding_transcript_exon_variant	AAC	A	C	0	32	false	false	transversion	non-CpG	10000	0	0	289
non_coding_transcript_exon_variant	AAC	A	C	0	32	false	false	transversion	non-CpG	10824	0	0	289
non_coding_transcript_exon_variant	AAC	A	C	0	32	false	false	transversion	non-CpG	15000	0	0	289
non_coding_transcript_exon_variant	AAC	A	C	0	32	false	false	transversion	non-CpG	15308	0	0	289
non_coding_transcript_exon_variant	AAC	A	C	0	32	false	false	transversion	non-CpG	17296	0	0	289
non_coding_transcript_exon_variant	AAC	A	C	0	32	false	false	transversion	non-CpG	20000	1	1	289
non_coding_transcript_exon_variant	AAC	A	C	0	32	false	false	transversion	non-CpG	25000	2	2	289
non_coding_transcript_exon_variant	AAC	A	C	0	32	false	false	transversion	non-CpG	30000	2	2	289
non_coding_transcript_exon_variant	AAC	A	C	0	32	false	false	transversion	non-CpG	35000	2	2	289
non_coding_transcript_exon_variant	AAC	A	C	0	32	false	false	transversion	non-CpG	40000	2	2	289
non_coding_transcript_exon_variant	AAC	A	C	0	32	false	false	transversion	non-CpG	45000	2	2	289
non_coding_transcript_exon_variant	AAC	A	C	0	32	false	false	transversion	non-CpG	50000	2	2	289
non_coding_transcript_exon_variant	AAC	A	C	0	32	false	false	transversion	non-CpG	55000	2	2	289
non_coding_transcript_exon_variant	AAC	A	C	0	32	false	false	transversion	non-CpG	56885	2	2	289
non_coding_transcript_exon_variant	AAC	A	C	0	32	false	false	transversion	non-CpG	60000	2	2	289
non_coding_transcript_exon_variant	AAC	A	C	0	32	false	false	transversion	non-CpG	65000	2	2	289
non_coding_transcript_exon_variant	AAC	A	C	0	32	false	false	transversion	non-CpG	70000	3	3	289
non_coding_transcript_exon_variant	AAC	A	C	0	32	false	false	transversion	non-CpG	75000	3	3	289
non_coding_transcript_exon_variant	AAC	A	C	0	32	false	false	transversion	non-CpG	80000	3	3	289
non_coding_transcript_exon_variant	AAC	A	C	0	32	false	false	transversion	non-CpG	85000	3	3	289
non_coding_transcript_exon_variant	AAC	A	C	0	32	false	false	transversion	non-CpG	90000	3	3	289
non_coding_transcript_exon_variant	AAC	A	C	0	32	false	false	transversion	non-CpG	95000	3	3	289
non_coding_transcript_exon_variant	AAC	A	C	0	32	false	false	transversion	non-CpG	100000	3	3	289
non_coding_transcript_exon_variant	AAC	A	C	0	32	false	false	transversion	non-CpG	110000	3	3	289
non_coding_transcript_exon_variant	AAC	A	C	0	32	false	false	transversion	non-CpG	120000	3	3	289
non_coding_transcript_exon_variant	AAC	A	C	0	32	false	false	transversion	non-CpG	125748	3	3	289
non_coding_transcript_exon_variant	AAC	A	C	0	33	false	false	transversion	non-CpG	10	0	0	335
non_coding_transcript_exon_variant	AAC	A	C	0	33	false	false	transversion	non-CpG	20	0	0	335
non_coding_transcript_exon_variant	AAC	A	C	0	33	false	false	transversion	non-CpG	50	0	0	335
non_coding_transcript_exon_variant	AAC	A	C	0	33	false	false	transversion	non-CpG	100	0	0	335
non_coding_transcript_exon_variant	AAC	A	C	0	33	false	false	transversion	non-CpG	200	0	0	335
non_coding_transcript_exon_variant	AAC	A	C	0	33	false	false	transversion	non-CpG	500	0	0	335
non_coding_transcript_exon_variant	AAC	A	C	0	33	false	false	transversion	non-CpG	1000	0	0	335
non_coding_transcript_exon_variant	AAC	A	C	0	33	false	false	transversion	non-CpG	2000	0	0	335
non_coding_transcript_exon_variant	AAC	A	C	0	33	false	false	transversion	non-CpG	3070	0	0	335
non_coding_transcript_exon_variant	AAC	A	C	0	33	false	false	transversion	non-CpG	5000	0	0	335
non_coding_transcript_exon_variant	AAC	A	C	0	33	false	false	transversion	non-CpG	5040	0	0	335
non_coding_transcript_exon_variant	AAC	A	C	0	33	false	false	transversion	non-CpG	8128	0	0	335
non_coding_transcript_exon_variant	AAC	A	C	0	33	false	false	transversion	non-CpG	9197	0	0	335
non_coding_transcript_exon_variant	AAC	A	C	0	33	false	false	transversion	non-CpG	10000	0	0	335
non_coding_transcript_exon_variant	AAC	A	C	0	33	false	false	transversion	non-CpG	10824	0	0	335
non_coding_transcript_exon_variant	AAC	A	C	0	33	false	false	transversion	non-CpG	15000	0	0	335
non_coding_transcript_exon_variant	AAC	A	C	0	33	false	false	transversion	non-CpG	15308	0	0	335
non_coding_transcript_exon_variant	AAC	A	C	0	33	false	false	transversion	non-CpG	17296	0	0	335
non_coding_transcript_exon_variant	AAC	A	C	0	33	false	false	transversion	non-CpG	20000	0	0	335
non_coding_transcript_exon_variant	AAC	A	C	0	33	false	false	transversion	non-CpG	25000	1	1	335
non_coding_transcript_exon_variant	AAC	A	C	0	33	false	false	transversion	non-CpG	30000	1	1	335
non_coding_transcript_exon_variant	AAC	A	C	0	33	false	false	transversion	non-CpG	35000	1	1	335
non_coding_transcript_exon_variant	AAC	A	C	0	33	false	false	transversion	non-CpG	40000	1	1	335
non_coding_transcript_exon_variant	AAC	A	C	0	33	false	false	transversion	non-CpG	45000	1	1	335
non_coding_transcript_exon_variant	AAC	A	C	0	33	false	false	transversion	non-CpG	50000	1	1	335
non_coding_transcript_exon_variant	AAC	A	C	0	33	false	false	transversion	non-CpG	55000	1	1	335
non_coding_transcript_exon_variant	AAC	A	C	0	33	false	false	transversion	non-CpG	56885	1	1	335
non_coding_transcript_exon_variant	AAC	A	C	0	33	false	false	transversion	non-CpG	60000	1	1	335
non_coding_transcript_exon_variant	AAC	A	C	0	33	false	false	transversion	non-CpG	65000	1	1	335
non_coding_transcript_exon_variant	AAC	A	C	0	33	false	false	transversion	non-CpG	70000	1	1	335
non_coding_transcript_exon_variant	AAC	A	C	0	33	false	false	transversion	non-CpG	75000	1	1	335
non_coding_transcript_exon_variant	AAC	A	C	0	33	false	false	transversion	non-CpG	80000	1	1	335
non_coding_transcript_exon_variant	AAC	A	C	0	33	false	false	transversion	non-CpG	85000	1	1	335
non_coding_transcript_exon_variant	AAC	A	C	0	33	false	false	transversion	non-CpG	90000	0	1	335
non_coding_transcript_exon_variant	AAC	A	C	0	33	false	false	transversion	non-CpG	95000	1	2	335
non_coding_transcript_exon_variant	AAC	A	C	0	33	false	false	transversion	non-CpG	100000	1	2	335
non_coding_transcript_exon_variant	AAC	A	C	0	33	false	false	transversion	non-CpG	110000	1	2	335
non_coding_transcript_exon_variant	AAC	A	C	0	33	false	false	transversion	non-CpG	120000	1	2	335
non_coding_transcript_exon_variant	AAC	A	C	0	33	false	false	transversion	non-CpG	125748	1	2	335
non_coding_transcript_exon_variant	AAC	A	C	0	34	false	false	transversion	non-CpG	10	0	0	291
non_coding_transcript_exon_variant	AAC	A	C	0	34	false	false	transversion	non-CpG	20	0	0	291
non_coding_transcript_exon_variant	AAC	A	C	0	34	false	false	transversion	non-CpG	50	0	0	291
non_coding_transcript_exon_variant	AAC	A	C	0	34	false	false	transversion	non-CpG	100	0	0	291
non_coding_transcript_exon_variant	AAC	A	C	0	34	false	false	transversion	non-CpG	200	0	0	291
non_coding_transcript_exon_variant	AAC	A	C	0	34	false	false	transversion	non-CpG	500	0	0	291
non_coding_transcript_exon_variant	AAC	A	C	0	34	false	false	transversion	non-CpG	1000	0	0	291
non_coding_transcript_exon_variant	AAC	A	C	0	34	false	false	transversion	non-CpG	2000	1	1	291
non_coding_transcript_exon_variant	AAC	A	C	0	34	false	false	transversion	non-CpG	3070	1	1	291
non_coding_transcript_exon_variant	AAC	A	C	0	34	false	false	transversion	non-CpG	5000	1	1	291
non_coding_transcript_exon_variant	AAC	A	C	0	34	false	false	transversion	non-CpG	5040	1	1	291
non_coding_transcript_exon_variant	AAC	A	C	0	34	false	false	transversion	non-CpG	8128	1	1	291
non_coding_transcript_exon_variant	AAC	A	C	0	34	false	false	transversion	non-CpG	9197	1	1	291
non_coding_transcript_exon_variant	AAC	A	C	0	34	false	false	transversion	non-CpG	10000	1	1	291
non_coding_transcript_exon_variant	AAC	A	C	0	34	false	false	transversion	non-CpG	10824	1	1	291
non_coding_transcript_exon_variant	AAC	A	C	0	34	false	false	transversion	non-CpG	15000	2	2	291
non_coding_transcript_exon_variant	AAC	A	C	0	34	false	false	transversion	non-CpG	15308	2	2	291
non_coding_transcript_exon_variant	AAC	A	C	0	34	false	false	transversion	non-CpG	17296	1	2	291
non_coding_transcript_exon_variant	AAC	A	C	0	34	false	false	transversion	non-CpG	20000	3	4	291
non_coding_transcript_exon_variant	AAC	A	C	0	34	false	false	transversion	non-CpG	25000	2	4	291
non_coding_transcript_exon_variant	AAC	A	C	0	34	false	false	transversion	non-CpG	30000	1	4	291
non_coding_transcript_exon_variant	AAC	A	C	0	34	false	false	transversion	non-CpG	35000	1	4	291
non_coding_transcript_exon_variant	AAC	A	C	0	34	false	false	transversion	non-CpG	40000	1	4	291
non_coding_transcript_exon_variant	AAC	A	C	0	34	false	false	transversion	non-CpG	45000	1	4	291
non_coding_transcript_exon_variant	AAC	A	C	0	34	false	false	transversion	non-CpG	50000	1	4	291
non_coding_transcript_exon_variant	AAC	A	C	0	34	false	false	transversion	non-CpG	55000	1	4	291
non_coding_transcript_exon_variant	AAC	A	C	0	34	false	false	transversion	non-CpG	56885	1	4	291
non_coding_transcript_exon_variant	AAC	A	C	0	34	false	false	transversion	non-CpG	60000	1	4	291
non_coding_transcript_exon_variant	AAC	A	C	0	34	false	false	transversion	non-CpG	65000	1	4	291
non_coding_transcript_exon_variant	AAC	A	C	0	34	false	false	transversion	non-CpG	70000	1	4	291
non_coding_transcript_exon_variant	AAC	A	C	0	34	false	false	transversion	non-CpG	75000	1	4	291
non_coding_transcript_exon_variant	AAC	A	C	0	34	false	false	transversion	non-CpG	80000	2	5	291
non_coding_transcript_exon_variant	AAC	A	C	0	34	false	false	transversion	non-CpG	85000	2	5	291
non_coding_transcript_exon_variant	AAC	A	C	0	34	false	false	transversion	non-CpG	90000	3	6	291
non_coding_transcript_exon_variant	AAC	A	C	0	34	false	false	transversion	non-CpG	95000	3	6	291
non_coding_transcript_exon_variant	AAC	A	C	0	34	false	false	transversion	non-CpG	100000	3	6	291
non_coding_transcript_exon_variant	AAC	A	C	0	34	false	false	transversion	non-CpG	110000	4	7	291
non_coding_transcript_exon_variant	AAC	A	C	0	34	false	false	transversion	non-CpG	120000	5	8	291
non_coding_transcript_exon_variant	AAC	A	C	0	34	false	false	transversion	non-CpG	125748	5	8	291
non_coding_transcript_exon_variant	AAC	A	C	0	35	false	false	transversion	non-CpG	10	0	1	290
non_coding_transcript_exon_variant	AAC	A	C	0	35	false	false	transversion	non-CpG	20	0	1	290
non_coding_transcript_exon_variant	AAC	A	C	0	35	false	false	transversion	non-CpG	50	0	1	290
non_coding_transcript_exon_variant	AAC	A	C	0	35	false	false	transversion	non-CpG	100	0	1	290
non_coding_transcript_exon_variant	AAC	A	C	0	35	false	false	transversion	non-CpG	200	0	1	290
non_coding_transcript_exon_variant	AAC	A	C	0	35	false	false	transversion	non-CpG	500	0	1	290
non_coding_transcript_exon_variant	AAC	A	C	0	35	false	false	transversion	non-CpG	1000	0	1	290
non_coding_transcript_exon_variant	AAC	A	C	0	35	false	false	transversion	non-CpG	2000	0	2	290
non_coding_transcript_exon_variant	AAC	A	C	0	35	false	false	transversion	non-CpG	3070	0	2	290
non_coding_transcript_exon_variant	AAC	A	C	0	35	false	false	transversion	non-CpG	5000	1	3	290
non_coding_transcript_exon_variant	AAC	A	C	0	35	false	false	transversion	non-CpG	5040	1	3	290
non_coding_transcript_exon_variant	AAC	A	C	0	35	false	false	transversion	non-CpG	8128	2	5	290
non_coding_transcript_exon_variant	AAC	A	C	0	35	false	false	transversion	non-CpG	9197	2	5	290
non_coding_transcript_exon_variant	AAC	A	C	0	35	false	false	transversion	non-CpG	10000	2	5	290
non_coding_transcript_exon_variant	AAC	A	C	0	35	false	false	transversion	non-CpG	10824	2	5	290
non_coding_transcript_exon_variant	AAC	A	C	0	35	false	false	transversion	non-CpG	15000	2	5	290
non_coding_transcript_exon_variant	AAC	A	C	0	35	false	false	transversion	non-CpG	15308	2	5	290
non_coding_transcript_exon_variant	AAC	A	C	0	35	false	false	transversion	non-CpG	17296	1	5	290
non_coding_transcript_exon_variant	AAC	A	C	0	35	false	false	transversion	non-CpG	20000	1	5	290
non_coding_transcript_exon_variant	AAC	A	C	0	35	false	false	transversion	non-CpG	25000	2	6	290
non_coding_transcript_exon_variant	AAC	A	C	0	35	false	false	transversion	non-CpG	30000	3	7	290
non_coding_transcript_exon_variant	AAC	A	C	0	35	false	false	transversion	non-CpG	35000	3	7	290
non_coding_transcript_exon_variant	AAC	A	C	0	35	false	false	transversion	non-CpG	40000	3	7	290
non_coding_transcript_exon_variant	AAC	A	C	0	35	false	false	transversion	non-CpG	45000	3	7	290
non_coding_transcript_exon_variant	AAC	A	C	0	35	false	false	transversion	non-CpG	50000	2	7	290
non_coding_transcript_exon_variant	AAC	A	C	0	35	false	false	transversion	non-CpG	55000	3	8	290
non_coding_transcript_exon_variant	AAC	A	C	0	35	false	false	transversion	non-CpG	56885	3	8	290
non_coding_transcript_exon_variant	AAC	A	C	0	35	false	false	transversion	non-CpG	60000	3	8	290
non_coding_transcript_exon_variant	AAC	A	C	0	35	false	false	transversion	non-CpG	65000	3	8	290
non_coding_transcript_exon_variant	AAC	A	C	0	35	false	false	transversion	non-CpG	70000	3	8	290
non_coding_transcript_exon_variant	AAC	A	C	0	35	false	false	transversion	non-CpG	75000	4	9	290
non_coding_transcript_exon_variant	AAC	A	C	0	35	false	false	transversion	non-CpG	80000	4	9	290
non_coding_transcript_exon_variant	AAC	A	C	0	35	false	false	transversion	non-CpG	85000	5	10	290
non_coding_transcript_exon_variant	AAC	A	C	0	35	false	false	transversion	non-CpG	90000	4	10	290
non_coding_transcript_exon_variant	AAC	A	C	0	35	false	false	transversion	non-CpG	95000	4	10	290
non_coding_transcript_exon_variant	AAC	A	C	0	35	false	false	transversion	non-CpG	100000	4	10	290
non_coding_transcript_exon_variant	AAC	A	C	0	35	false	false	transversion	non-CpG	110000	4	10	290
non_coding_transcript_exon_variant	AAC	A	C	0	35	false	false	transversion	non-CpG	120000	4	10	290
non_coding_transcript_exon_variant	AAC	A	C	0	35	false	false	transversion	non-CpG	125748	4	10	290
non_coding_transcript_exon_variant	AAC	A	C	0	36	false	false	transversion	non-CpG	10	0	0	328
non_coding_transcript_exon_variant	AAC	A	C	0	36	false	false	transversion	non-CpG	20	0	0	328
non_coding_transcript_exon_variant	AAC	A	C	0	36	false	false	transversion	non-CpG	50	0	0	328
non_coding_transcript_exon_variant	AAC	A	C	0	36	false	false	transversion	non-CpG	100	0	0	328
non_coding_transcript_exon_variant	AAC	A	C	0	36	false	false	transversion	non-CpG	200	0	0	328
non_coding_transcript_exon_variant	AAC	A	C	0	36	false	false	transversion	non-CpG	500	0	0	328
non_coding_transcript_exon_variant	AAC	A	C	0	36	false	false	transversion	non-CpG	1000	0	0	328
non_coding_transcript_exon_variant	AAC	A	C	0	36	false	false	transversion	non-CpG	2000	0	0	328
non_coding_transcript_exon_variant	AAC	A	C	0	36	false	false	transversion	non-CpG	3070	1	1	328
non_coding_transcript_exon_variant	AAC	A	C	0	36	false	false	transversion	non-CpG	5000	0	1	328
non_coding_transcript_exon_variant	AAC	A	C	0	36	false	false	transversion	non-CpG	5040	0	1	328
non_coding_transcript_exon_variant	AAC	A	C	0	36	false	false	transversion	non-CpG	8128	0	1	328
non_coding_transcript_exon_variant	AAC	A	C	0	36	false	false	transversion	non-CpG	9197	0	1	328
non_coding_transcript_exon_variant	AAC	A	C	0	36	false	false	transversion	non-CpG	10000	0	1	328
non_coding_transcript_exon_variant	AAC	A	C	0	36	false	false	transversion	non-CpG	10824	0	1	328
non_coding_transcript_exon_variant	AAC	A	C	0	36	false	false	transversion	non-CpG	15000	1	2	328
non_coding_transcript_exon_variant	AAC	A	C	0	36	false	false	transversion	non-CpG	15308	1	2	328
non_coding_transcript_exon_variant	AAC	A	C	0	36	false	false	transversion	non-CpG	17296	2	3	328
non_coding_transcript_exon_variant	AAC	A	C	0	36	false	false	transversion	non-CpG	20000	2	3	328
non_coding_transcript_exon_variant	AAC	A	C	0	36	false	false	transversion	non-CpG	25000	4	6	328
non_coding_transcript_exon_variant	AAC	A	C	0	36	false	false	transversion	non-CpG	30000	4	6	328
non_coding_transcript_exon_variant	AAC	A	C	0	36	false	false	transversion	non-CpG	35000	4	6	328
non_coding_transcript_exon_variant	AAC	A	C	0	36	false	false	transversion	non-CpG	40000	4	6	328
non_coding_transcript_exon_variant	AAC	A	C	0	36	false	false	transversion	non-CpG	45000	4	7	328
non_coding_transcript_exon_variant	AAC	A	C	0	36	false	false	transversion	non-CpG	50000	5	8	328
non_coding_transcript_exon_variant	AAC	A	C	0	36	false	false	transversion	non-CpG	55000	4	8	328
non_coding_transcript_exon_variant	AAC	A	C	0	36	false	false	transversion	non-CpG	56885	4	8	328
non_coding_transcript_exon_variant	AAC	A	C	0	36	false	false	transversion	non-CpG	60000	4	8	328
non_coding_transcript_exon_variant	AAC	A	C	0	36	false	false	transversion	non-CpG	65000	4	8	328
non_coding_transcript_exon_variant	AAC	A	C	0	36	false	false	transversion	non-CpG	70000	4	8	328
non_coding_transcript_exon_variant	AAC	A	C	0	36	false	false	transversion	non-CpG	75000	4	8	328
non_coding_transcript_exon_variant	AAC	A	C	0	36	false	false	transversion	non-CpG	80000	4	8	328
non_coding_transcript_exon_variant	AAC	A	C	0	36	false	false	transversion	non-CpG	85000	4	8	328
non_coding_transcript_exon_variant	AAC	A	C	0	36	false	false	transversion	non-CpG	90000	5	9	328
non_coding_transcript_exon_variant	AAC	A	C	0	36	false	false	transversion	non-CpG	95000	5	9	328
non_coding_transcript_exon_variant	AAC	A	C	0	36	false	false	transversion	non-CpG	100000	5	9	328
non_coding_transcript_exon_variant	AAC	A	C	0	36	false	false	transversion	non-CpG	110000	5	9	328
non_coding_transcript_exon_variant	AAC	A	C	0	36	false	false	transversion	non-CpG	120000	4	9	328
non_coding_transcript_exon_variant	AAC	A	C	0	36	false	false	transversion	non-CpG	125748	4	9	328
non_coding_transcript_exon_variant	AAC	A	C	0	37	false	false	transversion	non-CpG	10	0	1	303
non_coding_transcript_exon_variant	AAC	A	C	0	37	false	false	transversion	non-CpG	20	0	1	303
non_coding_transcript_exon_variant	AAC	A	C	0	37	false	false	transversion	non-CpG	50	0	1	303
non_coding_transcript_exon_variant	AAC	A	C	0	37	false	false	transversion	non-CpG	100	0	1	303
non_coding_transcript_exon_variant	AAC	A	C	0	37	false	false	transversion	non-CpG	200	0	1	303
non_coding_transcript_exon_variant	AAC	A	C	0	37	false	false	transversion	non-CpG	500	1	2	303
non_coding_transcript_exon_variant	AAC	A	C	0	37	false	false	transversion	non-CpG	1000	1	2	303
non_coding_transcript_exon_variant	AAC	A	C	0	37	false	false	transversion	non-CpG	2000	1	2	303
non_coding_transcript_exon_variant	AAC	A	C	0	37	false	false	transversion	non-CpG	3070	0	2	303
non_coding_transcript_exon_variant	AAC	A	C	0	37	false	false	transversion	non-CpG	5000	0	2	303
non_coding_transcript_exon_variant	AAC	A	C	0	37	false	false	transversion	non-CpG	5040	0	2	303
non_coding_transcript_exon_variant	AAC	A	C	0	37	false	false	transversion	non-CpG	8128	0	2	303
non_coding_transcript_exon_variant	AAC	A	C	0	37	false	false	transversion	non-CpG	9197	0	2	303
non_coding_transcript_exon_variant	AAC	A	C	0	37	false	false	transversion	non-CpG	10000	0	2	303
non_coding_transcript_exon_variant	AAC	A	C	0	37	false	false	transversion	non-CpG	10824	0	2	303
non_coding_transcript_exon_variant	AAC	A	C	0	37	false	false	transversion	non-CpG	15000	1	3	303
non_coding_transcript_exon_variant	AAC	A	C	0	37	false	false	transversion	non-CpG	15308	1	3	303
non_coding_transcript_exon_variant	AAC	A	C	0	37	false	false	transversion	non-CpG	17296	1	3	303
non_coding_transcript_exon_variant	AAC	A	C	0	37	false	false	transversion	non-CpG	20000	2	4	303
non_coding_transcript_exon_variant	AAC	A	C	0	37	false	false	transversion	non-CpG	25000	2	4	303
non_coding_transcript_exon_variant	AAC	A	C	0	37	false	false	transversion	non-CpG	30000	2	4	303
non_coding_transcript_exon_variant	AAC	A	C	0	37	false	false	transversion	non-CpG	35000	1	4	303
non_coding_transcript_exon_variant	AAC	A	C	0	37	false	false	transversion	non-CpG	40000	1	4	303
non_coding_transcript_exon_variant	AAC	A	C	0	37	false	false	transversion	non-CpG	45000	1	4	303
non_coding_transcript_exon_variant	AAC	A	C	0	37	false	false	transversion	non-CpG	50000	1	4	303
non_coding_transcript_exon_variant	AAC	A	C	0	37	false	false	transversion	non-CpG	55000	2	5	303
non_coding_transcript_exon_variant	AAC	A	C	0	37	false	false	transversion	non-CpG	56885	2	5	303
non_coding_transcript_exon_variant	AAC	A	C	0	37	false	false	transversion	non-CpG	60000	2	5	303
non_coding_transcript_exon_variant	AAC	A	C	0	37	false	false	transversion	non-CpG	65000	2	5	303
non_coding_transcript_exon_variant	AAC	A	C	0	37	false	false	transversion	non-CpG	70000	2	5	303
non_coding_transcript_exon_variant	AAC	A	C	0	37	false	false	transversion	non-CpG	75000	2	5	303
non_coding_transcript_exon_variant	AAC	A	C	0	37	false	false	transversion	non-CpG	80000	2	5	303
non_coding_transcript_exon_variant	AAC	A	C	0	37	false	false	transversion	non-CpG	85000	2	5	303
non_coding_transcript_exon_variant	AAC	A	C	0	37	false	false	transversion	non-CpG	90000	2	5	303
non_coding_transcript_exon_variant	AAC	A	C	0	37	false	false	transversion	non-CpG	95000	2	5	303
non_coding_transcript_exon_variant	AAC	A	C	0	37	false	false	transversion	non-CpG	100000	2	5	303
non_coding_transcript_exon_variant	AAC	A	C	0	37	false	false	transversion	non-CpG	110000	2	5	303
non_coding_transcript_exon_variant	AAC	A	C	0	37	false	false	transversion	non-CpG	120000	2	5	303
non_coding_transcript_exon_variant	AAC	A	C	0	37	false	false	transversion	non-CpG	125748	2	5	303
non_coding_transcript_exon_variant	AAC	A	C	0	38	false	false	transversion	non-CpG	10	0	0	296
non_coding_transcript_exon_variant	AAC	A	C	0	38	false	false	transversion	non-CpG	20	0	0	296
non_coding_transcript_exon_variant	AAC	A	C	0	38	false	false	transversion	non-CpG	50	0	0	296
non_coding_transcript_exon_variant	AAC	A	C	0	38	false	false	transversion	non-CpG	100	0	0	296
non_coding_transcript_exon_variant	AAC	A	C	0	38	false	false	transversion	non-CpG	200	0	0	296
non_coding_transcript_exon_variant	AAC	A	C	0	38	false	false	transversion	non-CpG	500	0	0	296
non_coding_transcript_exon_variant	AAC	A	C	0	38	false	false	transversion	non-CpG	1000	0	0	296
non_coding_transcript_exon_variant	AAC	A	C	0	38	false	false	transversion	non-CpG	2000	0	0	296
non_coding_transcript_exon_variant	AAC	A	C	0	38	false	false	transversion	non-CpG	3070	1	1	296
non_coding_transcript_exon_variant	AAC	A	C	0	38	false	false	transversion	non-CpG	5000	1	1	296
non_coding_transcript_exon_variant	AAC	A	C	0	38	false	false	transversion	non-CpG	5040	1	1	296
non_coding_transcript_exon_variant	AAC	A	C	0	38	false	false	transversion	non-CpG	8128	2	2	296
non_coding_transcript_exon_variant	AAC	A	C	0	38	false	false	transversion	non-CpG	9197	2	2	296
non_coding_transcript_exon_variant	AAC	A	C	0	38	false	false	transversion	non-CpG	10000	2	2	296
non_coding_transcript_exon_variant	AAC	A	C	0	38	false	false	transversion	non-CpG	10824	2	2	296
non_coding_transcript_exon_variant	AAC	A	C	0	38	false	false	transversion	non-CpG	15000	2	2	296
non_coding_transcript_exon_variant	AAC	A	C	0	38	false	false	transversion	non-CpG	15308	2	2	296
non_coding_transcript_exon_variant	AAC	A	C	0	38	false	false	transversion	non-CpG	17296	2	2	296
non_coding_transcript_exon_variant	AAC	A	C	0	38	false	false	transversion	non-CpG	20000	2	2	296
non_coding_transcript_exon_variant	AAC	A	C	0	38	false	false	transversion	non-CpG	25000	2	2	296
non_coding_transcript_exon_variant	AAC	A	C	0	38	false	false	transversion	non-CpG	30000	2	2	296
non_coding_transcript_exon_variant	AAC	A	C	0	38	false	false	transversion	non-CpG	35000	2	2	296
non_coding_transcript_exon_variant	AAC	A	C	0	38	false	false	transversion	non-CpG	40000	2	2	296
non_coding_transcript_exon_variant	AAC	A	C	0	38	false	false	transversion	non-CpG	45000	2	2	296
non_coding_transcript_exon_variant	AAC	A	C	0	38	false	false	transversion	non-CpG	50000	2	2	296
non_coding_transcript_exon_variant	AAC	A	C	0	38	false	false	transversion	non-CpG	55000	2	2	296
non_coding_transcript_exon_variant	AAC	A	C	0	38	false	false	transversion	non-CpG	56885	2	2	296
non_coding_transcript_exon_variant	AAC	A	C	0	38	false	false	transversion	non-CpG	60000	3	3	296
non_coding_transcript_exon_variant	AAC	A	C	0	38	false	false	transversion	non-CpG	65000	3	3	296
non_coding_transcript_exon_variant	AAC	A	C	0	38	false	false	transversion	non-CpG	70000	3	3	296
non_coding_transcript_exon_variant	AAC	A	C	0	38	false	false	transversion	non-CpG	75000	3	3	296
non_coding_transcript_exon_variant	AAC	A	C	0	38	false	false	transversion	non-CpG	80000	3	3	296
non_coding_transcript_exon_variant	AAC	A	C	0	38	false	false	transversion	non-CpG	85000	3	3	296
non_coding_transcript_exon_variant	AAC	A	C	0	38	false	false	transversion	non-CpG	90000	3	3	296
non_coding_transcript_exon_variant	AAC	A	C	0	38	false	false	transversion	non-CpG	95000	3	3	296
non_coding_transcript_exon_variant	AAC	A	C	0	38	false	false	transversion	non-CpG	100000	3	3	296
non_coding_transcript_exon_variant	AAC	A	C	0	38	false	false	transversion	non-CpG	110000	3	3	296
non_coding_transcript_exon_variant	AAC	A	C	0	38	false	false	transversion	non-CpG	120000	3	3	296
non_coding_transcript_exon_variant	AAC	A	C	0	38	false	false	transversion	non-CpG	125748	3	3	296
non_coding_transcript_exon_variant	AAC	A	C	0	39	false	false	transversion	non-CpG	10	0	0	319
non_coding_transcript_exon_variant	AAC	A	C	0	39	false	false	transversion	non-CpG	20	0	0	319
non_coding_transcript_exon_variant	AAC	A	C	0	39	false	false	transversion	non-CpG	50	0	0	319
non_coding_transcript_exon_variant	AAC	A	C	0	39	false	false	transversion	non-CpG	100	0	0	319
non_coding_transcript_exon_variant	AAC	A	C	0	39	false	false	transversion	non-CpG	200	0	0	319
non_coding_transcript_exon_variant	AAC	A	C	0	39	false	false	transversion	non-CpG	500	0	0	319
non_coding_transcript_exon_variant	AAC	A	C	0	39	false	false	transversion	non-CpG	1000	0	0	319
non_coding_transcript_exon_variant	AAC	A	C	0	39	false	false	transversion	non-CpG	2000	0	0	319
non_coding_transcript_exon_variant	AAC	A	C	0	39	false	false	transversion	non-CpG	3070	0	0	319
non_coding_transcript_exon_variant	AAC	A	C	0	39	false	false	transversion	non-CpG	5000	0	0	319
non_coding_transcript_exon_variant	AAC	A	C	0	39	false	false	transversion	non-CpG	5040	0	0	319
non_coding_transcript_exon_variant	AAC	A	C	0	39	false	false	transversion	non-CpG	8128	0	1	319
non_coding_transcript_exon_variant	AAC	A	C	0	39	false	false	transversion	non-CpG	9197	0	1	319
non_coding_transcript_exon_variant	AAC	A	C	0	39	false	false	transversion	non-CpG	10000	0	1	319
non_coding_transcript_exon_variant	AAC	A	C	0	39	false	false	transversion	non-CpG	10824	0	1	319
non_coding_transcript_exon_variant	AAC	A	C	0	39	false	false	transversion	non-CpG	15000	0	1	319
non_coding_transcript_exon_variant	AAC	A	C	0	39	false	false	transversion	non-CpG	15308	0	1	319
non_coding_transcript_exon_variant	AAC	A	C	0	39	false	false	transversion	non-CpG	17296	0	1	319
non_coding_transcript_exon_variant	AAC	A	C	0	39	false	false	transversion	non-CpG	20000	0	1	319
non_coding_transcript_exon_variant	AAC	A	C	0	39	false	false	transversion	non-CpG	25000	1	2	319
non_coding_transcript_exon_variant	AAC	A	C	0	39	false	false	transversion	non-CpG	30000	1	2	319
non_coding_transcript_exon_variant	AAC	A	C	0	39	false	false	transversion	non-CpG	35000	1	2	319
non_coding_transcript_exon_variant	AAC	A	C	0	39	false	false	transversion	non-CpG	40000	0	2	319
non_coding_transcript_exon_variant	AAC	A	C	0	39	false	false	transversion	non-CpG	45000	0	2	319
non_coding_transcript_exon_variant	AAC	A	C	0	39	false	false	transversion	non-CpG	50000	0	2	319
non_coding_transcript_exon_variant	AAC	A	C	0	39	false	false	transversion	non-CpG	55000	1	3	319
non_coding_transcript_exon_variant	AAC	A	C	0	39	false	false	transversion	non-CpG	56885	1	3	319
non_coding_transcript_exon_variant	AAC	A	C	0	39	false	false	transversion	non-CpG	60000	1	3	319
non_coding_transcript_exon_variant	AAC	A	C	0	39	false	false	transversion	non-CpG	65000	1	3	319
non_coding_transcript_exon_variant	AAC	A	C	0	39	false	false	transversion	non-CpG	70000	1	3	319
non_coding_transcript_exon_variant	AAC	A	C	0	39	false	false	transversion	non-CpG	75000	2	4	319
non_coding_transcript_exon_variant	AAC	A	C	0	39	false	false	transversion	non-CpG	80000	2	4	319
non_coding_transcript_exon_variant	AAC	A	C	0	39	false	false	transversion	non-CpG	85000	2	4	319
non_coding_transcript_exon_variant	AAC	A	C	0	39	false	false	transversion	non-CpG	90000	2	4	319
non_coding_transcript_exon_variant	AAC	A	C	0	39	false	false	transversion	non-CpG	95000	2	4	319
non_coding_transcript_exon_variant	AAC	A	C	0	39	false	false	transversion	non-CpG	100000	2	4	319
non_coding_transcript_exon_variant	AAC	A	C	0	39	false	false	transversion	non-CpG	110000	3	5	319
non_coding_transcript_exon_variant	AAC	A	C	0	39	false	false	transversion	non-CpG	120000	3	5	319
non_coding_transcript_exon_variant	AAC	A	C	0	39	false	false	transversion	non-CpG	125748	2	5	319
non_coding_transcript_exon_variant	AAC	A	C	0	40	false	false	transversion	non-CpG	10	0	0	336
non_coding_transcript_exon_variant	AAC	A	C	0	40	false	false	transversion	non-CpG	20	0	0	336
non_coding_transcript_exon_variant	AAC	A	C	0	40	false	false	transversion	non-CpG	50	0	0	336
non_coding_transcript_exon_variant	AAC	A	C	0	40	false	false	transversion	non-CpG	100	0	0	336
non_coding_transcript_exon_variant	AAC	A	C	0	40	false	false	transversion	non-CpG	200	0	0	336
non_coding_transcript_exon_variant	AAC	A	C	0	40	false	false	transversion	non-CpG	500	0	0	336
non_coding_transcript_exon_variant	AAC	A	C	0	40	false	false	transversion	non-CpG	1000	0	0	336
non_coding_transcript_exon_variant	AAC	A	C	0	40	false	false	transversion	non-CpG	2000	0	0	336
non_coding_transcript_exon_variant	AAC	A	C	0	40	false	false	transversion	non-CpG	3070	0	0	336
non_coding_transcript_exon_variant	AAC	A	C	0	40	false	false	transversion	non-CpG	5000	1	1	336
non_coding_transcript_exon_variant	AAC	A	C	0	40	false	false	transversion	non-CpG	5040	1	1	336
non_coding_transcript_exon_variant	AAC	A	C	0	40	false	false	transversion	non-CpG	8128	1	2	336
non_coding_transcript_exon_variant	AAC	A	C	0	40	false	false	transversion	non-CpG	9197	1	2	336
non_coding_transcript_exon_variant	AAC	A	C	0	40	false	false	transversion	non-CpG	10000	2	3	336
non_coding_transcript_exon_variant	AAC	A	C	0	40	false	false	transversion	non-CpG	10824	2	3	336
non_coding_transcript_exon_variant	AAC	A	C	0	40	false	false	transversion	non-CpG	15000	2	3	336
non_coding_transcript_exon_variant	AAC	A	C	0	40	false	false	transversion	non-CpG	15308	2	3	336
non_coding_transcript_exon_variant	AAC	A	C	0	40	false	false	transversion	non-CpG	17296	2	3	336
non_coding_transcript_exon_variant	AAC	A	C	0	40	false	false	transversion	non-CpG	20000	2	3	336
non_coding_transcript_exon_variant	AAC	A	C	0	40	false	false	transversion	non-CpG	25000	1	3	336
non_coding_transcript_exon_variant	AAC	A	C	0	40	false	false	transversion	non-CpG	30000	2	4	336
non_coding_transcript_exon_variant	AAC	A	C	0	40	false	false	transversion	non-CpG	35000	2	4	336
non_coding_transcript_exon_variant	AAC	A	C	0	40	false	false	transversion	non-CpG	40000	2	4	336
non_coding_transcript_exon_variant	AAC	A	C	0	40	false	false	transversion	non-CpG	45000	1	4	336
non_coding_transcript_exon_variant	AAC	A	C	0	40	false	false	transversion	non-CpG	50000	1	4	336
non_coding_transcript_exon_variant	AAC	A	C	0	40	false	false	transversion	non-CpG	55000	1	4	336
non_coding_transcript_exon_variant	AAC	A	C	0	40	false	false	transversion	non-CpG	56885	1	4	336
non_coding_transcript_exon_variant	AAC	A	C	0	40	false	false	transversion	non-CpG	60000	1	4	336
non_coding_transcript_exon_variant	AAC	A	C	0	40	false	false	transversion	non-CpG	65000	1	4	336
non_coding_transcript_exon_variant	AAC	A	C	0	40	false	false	transversion	non-CpG	70000	1	4	336
non_coding_transcript_exon_variant	AAC	A	C	0	40	false	false	transversion	non-CpG	75000	1	4	336
non_coding_transcript_exon_variant	AAC	A	C	0	40	false	false	transversion	non-CpG	80000	1	4	336
non_coding_transcript_exon_variant	AAC	A	C	0	40	false	false	transversion	non-CpG	85000	1	4	336
non_coding_transcript_exon_variant	AAC	A	C	0	40	false	false	transversion	non-CpG	90000	1	4	336
non_coding_transcript_exon_variant	AAC	A	C	0	40	false	false	transversion	non-CpG	95000	2	5	336
non_coding_transcript_exon_variant	AAC	A	C	0	40	false	false	transversion	non-CpG	100000	2	5	336
non_coding_transcript_exon_variant	AAC	A	C	0	40	false	false	transversion	non-CpG	110000	1	5	336
non_coding_transcript_exon_variant	AAC	A	C	0	40	false	false	transversion	non-CpG	120000	2	6	336
non_coding_transcript_exon_variant	AAC	A	C	0	40	false	false	transversion	non-CpG	125748	2	6	336
non_coding_transcript_exon_variant	AAC	A	C	0	41	false	false	transversion	non-CpG	10	0	0	272
non_coding_transcript_exon_variant	AAC	A	C	0	41	false	false	transversion	non-CpG	20	0	0	272
non_coding_transcript_exon_variant	AAC	A	C	0	41	false	false	transversion	non-CpG	50	0	0	272
non_coding_transcript_exon_variant	AAC	A	C	0	41	false	false	transversion	non-CpG	100	1	1	272
non_coding_transcript_exon_variant	AAC	A	C	0	41	false	false	transversion	non-CpG	200	1	1	272
non_coding_transcript_exon_variant	AAC	A	C	0	41	false	false	transversion	non-CpG	500	0	1	272
non_coding_transcript_exon_variant	AAC	A	C	0	41	false	false	transversion	non-CpG	1000	0	1	272
non_coding_transcript_exon_variant	AAC	A	C	0	41	false	false	transversion	non-CpG	2000	0	1	272
non_coding_transcript_exon_variant	AAC	A	C	0	41	false	false	transversion	non-CpG	3070	0	1	272
non_coding_transcript_exon_variant	AAC	A	C	0	41	false	false	transversion	non-CpG	5000	0	1	272
non_coding_transcript_exon_variant	AAC	A	C	0	41	false	false	transversion	non-CpG	5040	0	1	272
non_coding_transcript_exon_variant	AAC	A	C	0	41	false	false	transversion	non-CpG	8128	0	1	272
non_coding_transcript_exon_variant	AAC	A	C	0	41	false	false	transversion	non-CpG	9197	0	1	272
non_coding_transcript_exon_variant	AAC	A	C	0	41	false	false	transversion	non-CpG	10000	0	1	272
non_coding_transcript_exon_variant	AAC	A	C	0	41	false	false	transversion	non-CpG	10824	0	1	272
non_coding_transcript_exon_variant	AAC	A	C	0	41	false	false	transversion	non-CpG	15000	0	1	272
non_coding_transcript_exon_variant	AAC	A	C	0	41	false	false	transversion	non-CpG	15308	0	1	272
non_coding_transcript_exon_variant	AAC	A	C	0	41	false	false	transversion	non-CpG	17296	0	1	272
non_coding_transcript_exon_variant	AAC	A	C	0	41	false	false	transversion	non-CpG	20000	0	1	272
non_coding_transcript_exon_variant	AAC	A	C	0	41	false	false	transversion	non-CpG	25000	1	2	272
non_coding_transcript_exon_variant	AAC	A	C	0	41	false	false	transversion	non-CpG	30000	1	2	272
non_coding_transcript_exon_variant	AAC	A	C	0	41	false	false	transversion	non-CpG	35000	1	2	272
non_coding_transcript_exon_variant	AAC	A	C	0	41	false	false	transversion	non-CpG	40000	1	2	272
non_coding_transcript_exon_variant	AAC	A	C	0	41	false	false	transversion	non-CpG	45000	1	2	272
non_coding_transcript_exon_variant	AAC	A	C	0	41	false	false	transversion	non-CpG	50000	1	2	272
non_coding_transcript_exon_variant	AAC	A	C	0	41	false	false	transversion	non-CpG	55000	2	3	272
non_coding_transcript_exon_variant	AAC	A	C	0	41	false	false	transversion	non-CpG	56885	2	3	272
non_coding_transcript_exon_variant	AAC	A	C	0	41	false	false	transversion	non-CpG	60000	2	3	272
non_coding_transcript_exon_variant	AAC	A	C	0	41	false	false	transversion	non-CpG	65000	2	3	272
non_coding_transcript_exon_variant	AAC	A	C	0	41	false	false	transversion	non-CpG	70000	3	4	272
non_coding_transcript_exon_variant	AAC	A	C	0	41	false	false	transversion	non-CpG	75000	3	4	272
non_coding_transcript_exon_variant	AAC	A	C	0	41	false	false	transversion	non-CpG	80000	3	4	272
non_coding_transcript_exon_variant	AAC	A	C	0	41	false	false	transversion	non-CpG	85000	3	4	272
non_coding_transcript_exon_variant	AAC	A	C	0	41	false	false	transversion	non-CpG	90000	3	4	272
non_coding_transcript_exon_variant	AAC	A	C	0	41	false	false	transversion	non-CpG	95000	3	4	272
non_coding_transcript_exon_variant	AAC	A	C	0	41	false	false	transversion	non-CpG	100000	3	4	272
non_coding_transcript_exon_variant	AAC	A	C	0	41	false	false	transversion	non-CpG	110000	3	4	272
non_coding_transcript_exon_variant	AAC	A	C	0	41	false	false	transversion	non-CpG	120000	3	4	272
non_coding_transcript_exon_variant	AAC	A	C	0	41	false	false	transversion	non-CpG	125748	3	4	272
non_coding_transcript_exon_variant	AAC	A	C	0	42	false	false	transversion	non-CpG	10	0	0	293
non_coding_transcript_exon_variant	AAC	A	C	0	42	false	false	transversion	non-CpG	20	0	0	293
non_coding_transcript_exon_variant	AAC	A	C	0	42	false	false	transversion	non-CpG	50	0	0	293
non_coding_transcript_exon_variant	AAC	A	C	0	42	false	false	transversion	non-CpG	100	0	0	293
non_coding_transcript_exon_variant	AAC	A	C	0	42	false	false	transversion	non-CpG	200	0	0	293
non_coding_transcript_exon_variant	AAC	A	C	0	42	false	false	transversion	non-CpG	500	0	0	293
non_coding_transcript_exon_variant	AAC	A	C	0	42	false	false	transversion	non-CpG	1000	0	0	293
non_coding_transcript_exon_variant	AAC	A	C	0	42	false	false	transversion	non-CpG	2000	0	0	293
non_coding_transcript_exon_variant	AAC	A	C	0	42	false	false	transversion	non-CpG	3070	0	0	293
non_coding_transcript_exon_variant	AAC	A	C	0	42	false	false	transversion	non-CpG	5000	0	0	293
non_coding_transcript_exon_variant	AAC	A	C	0	42	false	false	transversion	non-CpG	5040	0	0	293
non_coding_transcript_exon_variant	AAC	A	C	0	42	false	false	transversion	non-CpG	8128	0	0	293
non_coding_transcript_exon_variant	AAC	A	C	0	42	false	false	transversion	non-CpG	9197	0	0	293
non_coding_transcript_exon_variant	AAC	A	C	0	42	false	false	transversion	non-CpG	10000	0	0	293
non_coding_transcript_exon_variant	AAC	A	C	0	42	false	false	transversion	non-CpG	10824	0	0	293
non_coding_transcript_exon_variant	AAC	A	C	0	42	false	false	transversion	non-CpG	15000	1	1	293
non_coding_transcript_exon_variant	AAC	A	C	0	42	false	false	transversion	non-CpG	15308	1	1	293
non_coding_transcript_exon_variant	AAC	A	C	0	42	false	false	transversion	non-CpG	17296	2	2	293
non_coding_transcript_exon_variant	AAC	A	C	0	42	false	false	transversion	non-CpG	20000	2	2	293
non_coding_transcript_exon_variant	AAC	A	C	0	42	false	false	transversion	non-CpG	25000	3	3	293
non_coding_transcript_exon_variant	AAC	A	C	0	42	false	false	transversion	non-CpG	30000	3	3	293
non_coding_transcript_exon_variant	AAC	A	C	0	42	false	false	transversion	non-CpG	35000	2	3	293
non_coding_transcript_exon_variant	AAC	A	C	0	42	false	false	transversion	non-CpG	40000	2	3	293
non_coding_transcript_exon_variant	AAC	A	C	0	42	false	false	transversion	non-CpG	45000	2	3	293
non_coding_transcript_exon_variant	AAC	A	C	0	42	false	false	transversion	non-CpG	50000	2	3	293
non_coding_transcript_exon_variant	AAC	A	C	0	42	false	false	transversion	non-CpG	55000	3	4	293
non_coding_transcript_exon_variant	AAC	A	C	0	42	false	false	transversion	non-CpG	56885	3	4	293
non_coding_transcript_exon_variant	AAC	A	C	0	42	false	false	transversion	non-CpG	60000	3	4	293
non_coding_transcript_exon_variant	AAC	A	C	0	42	false	false	transversion	non-CpG	65000	3	4	293
non_coding_transcript_exon_variant	AAC	A	C	0	42	false	false	transversion	non-CpG	70000	3	4	293
non_coding_transcript_exon_variant	AAC	A	C	0	42	false	false	transversion	non-CpG	75000	3	4	293
non_coding_transcript_exon_variant	AAC	A	C	0	42	false	false	transversion	non-CpG	80000	3	4	293
non_coding_transcript_exon_variant	AAC	A	C	0	42	false	false	transversion	non-CpG	85000	3	4	293
non_coding_transcript_exon_variant	AAC	A	C	0	42	false	false	transversion	non-CpG	90000	3	4	293
non_coding_transcript_exon_variant	AAC	A	C	0	42	false	false	transversion	non-CpG	95000	3	4	293
non_coding_transcript_exon_variant	AAC	A	C	0	42	false	false	transversion	non-CpG	100000	3	4	293
non_coding_transcript_exon_variant	AAC	A	C	0	42	false	false	transversion	non-CpG	110000	3	4	293
non_coding_transcript_exon_variant	AAC	A	C	0	42	false	false	transversion	non-CpG	120000	3	4	293
non_coding_transcript_exon_variant	AAC	A	C	0	42	false	false	transversion	non-CpG	125748	3	4	293
non_coding_transcript_exon_variant	AAC	A	C	0	43	false	false	transversion	non-CpG	10	0	0	275
non_coding_transcript_exon_variant	AAC	A	C	0	43	false	false	transversion	non-CpG	20	1	1	275
non_coding_transcript_exon_variant	AAC	A	C	0	43	false	false	transversion	non-CpG	50	0	1	275
non_coding_transcript_exon_variant	AAC	A	C	0	43	false	false	transversion	non-CpG	100	0	1	275
non_coding_transcript_exon_variant	AAC	A	C	0	43	false	false	transversion	non-CpG	200	0	1	275
non_coding_transcript_exon_variant	AAC	A	C	0	43	false	false	transversion	non-CpG	500	0	1	275
non_coding_transcript_exon_variant	AAC	A	C	0	43	false	false	transversion	non-CpG	1000	0	1	275
non_coding_transcript_exon_variant	AAC	A	C	0	43	false	false	transversion	non-CpG	2000	0	1	275
non_coding_transcript_exon_variant	AAC	A	C	0	43	false	false	transversion	non-CpG	3070	0	1	275
non_coding_transcript_exon_variant	AAC	A	C	0	43	false	false	transversion	non-CpG	5000	1	2	275
non_coding_transcript_exon_variant	AAC	A	C	0	43	false	false	transversion	non-CpG	5040	1	2	275
non_coding_transcript_exon_variant	AAC	A	C	0	43	false	false	transversion	non-CpG	8128	1	2	275
non_coding_transcript_exon_variant	AAC	A	C	0	43	false	false	transversion	non-CpG	9197	1	2	275
non_coding_transcript_exon_variant	AAC	A	C	0	43	false	false	transversion	non-CpG	10000	1	2	275
non_coding_transcript_exon_variant	AAC	A	C	0	43	false	false	transversion	non-CpG	10824	1	2	275
non_coding_transcript_exon_variant	AAC	A	C	0	43	false	false	transversion	non-CpG	15000	1	2	275
non_coding_transcript_exon_variant	AAC	A	C	0	43	false	false	transversion	non-CpG	15308	1	2	275
non_coding_transcript_exon_variant	AAC	A	C	0	43	false	false	transversion	non-CpG	17296	2	3	275
non_coding_transcript_exon_variant	AAC	A	C	0	43	false	false	transversion	non-CpG	20000	2	3	275
non_coding_transcript_exon_variant	AAC	A	C	0	43	false	false	transversion	non-CpG	25000	1	3	275
non_coding_transcript_exon_variant	AAC	A	C	0	43	false	false	transversion	non-CpG	30000	1	3	275
non_coding_transcript_exon_variant	AAC	A	C	0	43	false	false	transversion	non-CpG	35000	1	3	275
non_coding_transcript_exon_variant	AAC	A	C	0	43	false	false	transversion	non-CpG	40000	1	3	275
non_coding_transcript_exon_variant	AAC	A	C	0	43	false	false	transversion	non-CpG	45000	1	3	275
non_coding_transcript_exon_variant	AAC	A	C	0	43	false	false	transversion	non-CpG	50000	1	3	275
non_coding_transcript_exon_variant	AAC	A	C	0	43	false	false	transversion	non-CpG	55000	1	3	275
non_coding_transcript_exon_variant	AAC	A	C	0	43	false	false	transversion	non-CpG	56885	1	3	275
non_coding_transcript_exon_variant	AAC	A	C	0	43	false	false	transversion	non-CpG	60000	1	3	275
non_coding_transcript_exon_variant	AAC	A	C	0	43	false	false	transversion	non-CpG	65000	1	3	275
non_coding_transcript_exon_variant	AAC	A	C	0	43	false	false	transversion	non-CpG	70000	1	3	275
non_coding_transcript_exon_variant	AAC	A	C	0	43	false	false	transversion	non-CpG	75000	1	3	275
non_coding_transcript_exon_variant	AAC	A	C	0	43	false	false	transversion	non-CpG	80000	1	3	275
non_coding_transcript_exon_variant	AAC	A	C	0	43	false	false	transversion	non-CpG	85000	1	3	275
non_coding_transcript_exon_variant	AAC	A	C	0	43	false	false	transversion	non-CpG	90000	1	3	275
non_coding_transcript_exon_variant	AAC	A	C	0	43	false	false	transversion	non-CpG	95000	1	3	275
non_coding_transcript_exon_variant	AAC	A	C	0	43	false	false	transversion	non-CpG	100000	1	3	275
non_coding_transcript_exon_variant	AAC	A	C	0	43	false	false	transversion	non-CpG	110000	1	3	275
non_coding_transcript_exon_variant	AAC	A	C	0	43	false	false	transversion	non-CpG	120000	1	3	275
non_coding_transcript_exon_variant	AAC	A	C	0	43	false	false	transversion	non-CpG	125748	1	3	275
non_coding_transcript_exon_variant	AAC	A	C	0	44	false	false	transversion	non-CpG	10	0	0	248
non_coding_transcript_exon_variant	AAC	A	C	0	44	false	false	transversion	non-CpG	20	0	0	248
non_coding_transcript_exon_variant	AAC	A	C	0	44	false	false	transversion	non-CpG	50	0	0	248
non_coding_transcript_exon_variant	AAC	A	C	0	44	false	false	transversion	non-CpG	100	0	0	248
non_coding_transcript_exon_variant	AAC	A	C	0	44	false	false	transversion	non-CpG	200	0	0	248
non_coding_transcript_exon_variant	AAC	A	C	0	44	false	false	transversion	non-CpG	500	0	0	248
non_coding_transcript_exon_variant	AAC	A	C	0	44	false	false	transversion	non-CpG	1000	0	0	248
non_coding_transcript_exon_variant	AAC	A	C	0	44	false	false	transversion	non-CpG	2000	0	0	248
non_coding_transcript_exon_variant	AAC	A	C	0	44	false	false	transversion	non-CpG	3070	1	1	248
non_coding_transcript_exon_variant	AAC	A	C	0	44	false	false	transversion	non-CpG	5000	2	2	248
non_coding_transcript_exon_variant	AAC	A	C	0	44	false	false	transversion	non-CpG	5040	2	2	248
non_coding_transcript_exon_variant	AAC	A	C	0	44	false	false	transversion	non-CpG	8128	5	5	248
non_coding_transcript_exon_variant	AAC	A	C	0	44	false	false	transversion	non-CpG	9197	5	5	248
non_coding_transcript_exon_variant	AAC	A	C	0	44	false	false	transversion	non-CpG	10000	5	5	248
non_coding_transcript_exon_variant	AAC	A	C	0	44	false	false	transversion	non-CpG	10824	4	6	248
non_coding_transcript_exon_variant	AAC	A	C	0	44	false	false	transversion	non-CpG	15000	5	8	248
non_coding_transcript_exon_variant	AAC	A	C	0	44	false	false	transversion	non-CpG	15308	5	8	248
non_coding_transcript_exon_variant	AAC	A	C	0	44	false	false	transversion	non-CpG	17296	5	8	248
non_coding_transcript_exon_variant	AAC	A	C	0	44	false	false	transversion	non-CpG	20000	5	8	248
non_coding_transcript_exon_variant	AAC	A	C	0	44	false	false	transversion	non-CpG	25000	6	9	248
non_coding_transcript_exon_variant	AAC	A	C	0	44	false	false	transversion	non-CpG	30000	7	10	248
non_coding_transcript_exon_variant	AAC	A	C	0	44	false	false	transversion	non-CpG	35000	7	10	248
non_coding_transcript_exon_variant	AAC	A	C	0	44	false	false	transversion	non-CpG	40000	9	12	248
non_coding_transcript_exon_variant	AAC	A	C	0	44	false	false	transversion	non-CpG	45000	9	12	248
non_coding_transcript_exon_variant	AAC	A	C	0	44	false	false	transversion	non-CpG	50000	8	12	248
non_coding_transcript_exon_variant	AAC	A	C	0	44	false	false	transversion	non-CpG	55000	8	12	248
non_coding_transcript_exon_variant	AAC	A	C	0	44	false	false	transversion	non-CpG	56885	8	12	248
non_coding_transcript_exon_variant	AAC	A	C	0	44	false	false	transversion	non-CpG	60000	8	12	248
non_coding_transcript_exon_variant	AAC	A	C	0	44	false	false	transversion	non-CpG	65000	8	12	248
non_coding_transcript_exon_variant	AAC	A	C	0	44	false	false	transversion	non-CpG	70000	8	12	248
non_coding_transcript_exon_variant	AAC	A	C	0	44	false	false	transversion	non-CpG	75000	7	12	248
non_coding_transcript_exon_variant	AAC	A	C	0	44	false	false	transversion	non-CpG	80000	7	12	248
non_coding_transcript_exon_variant	AAC	A	C	0	44	false	false	transversion	non-CpG	85000	7	12	248
non_coding_transcript_exon_variant	AAC	A	C	0	44	false	false	transversion	non-CpG	90000	6	12	248
non_coding_transcript_exon_variant	AAC	A	C	0	44	false	false	transversion	non-CpG	95000	6	12	248
non_coding_transcript_exon_variant	AAC	A	C	0	44	false	false	transversion	non-CpG	100000	5	12	248
non_coding_transcript_exon_variant	AAC	A	C	0	44	false	false	transversion	non-CpG	110000	6	13	248
non_coding_transcript_exon_variant	AAC	A	C	0	44	false	false	transversion	non-CpG	120000	7	14	248
non_coding_transcript_exon_variant	AAC	A	C	0	44	false	false	transversion	non-CpG	125748	7	14	248
non_coding_transcript_exon_variant	AAC	A	C	0	45	false	false	transversion	non-CpG	10	0	0	280
non_coding_transcript_exon_variant	AAC	A	C	0	45	false	false	transversion	non-CpG	20	0	0	280
non_coding_transcript_exon_variant	AAC	A	C	0	45	false	false	transversion	non-CpG	50	0	0	280
non_coding_transcript_exon_variant	AAC	A	C	0	45	false	false	transversion	non-CpG	100	0	0	280
non_coding_transcript_exon_variant	AAC	A	C	0	45	false	false	transversion	non-CpG	200	0	0	280
non_coding_transcript_exon_variant	AAC	A	C	0	45	false	false	transversion	non-CpG	500	0	0	280
non_coding_transcript_exon_variant	AAC	A	C	0	45	false	false	transversion	non-CpG	1000	0	0	280
non_coding_transcript_exon_variant	AAC	A	C	0	45	false	false	transversion	non-CpG	2000	0	0	280
non_coding_transcript_exon_variant	AAC	A	C	0	45	false	false	transversion	non-CpG	3070	0	0	280
non_coding_transcript_exon_variant	AAC	A	C	0	45	false	false	transversion	non-CpG	5000	0	0	280
non_coding_transcript_exon_variant	AAC	A	C	0	45	false	false	transversion	non-CpG	5040	0	0	280
non_coding_transcript_exon_variant	AAC	A	C	0	45	false	false	transversion	non-CpG	8128	0	0	280
non_coding_transcript_exon_variant	AAC	A	C	0	45	false	false	transversion	non-CpG	9197	1	1	280
non_coding_transcript_exon_variant	AAC	A	C	0	45	false	false	transversion	non-CpG	10000	1	1	280
non_coding_transcript_exon_variant	AAC	A	C	0	45	false	false	transversion	non-CpG	10824	1	1	280
non_coding_transcript_exon_variant	AAC	A	C	0	45	false	false	transversion	non-CpG	15000	1	1	280
non_coding_transcript_exon_variant	AAC	A	C	0	45	false	false	transversion	non-CpG	15308	1	1	280
non_coding_transcript_exon_variant	AAC	A	C	0	45	false	false	transversion	non-CpG	17296	1	1	280
non_coding_transcript_exon_variant	AAC	A	C	0	45	false	false	transversion	non-CpG	20000	1	1	280
non_coding_transcript_exon_variant	AAC	A	C	0	45	false	false	transversion	non-CpG	25000	1	1	280
non_coding_transcript_exon_variant	AAC	A	C	0	45	false	false	transversion	non-CpG	30000	1	1	280
non_coding_transcript_exon_variant	AAC	A	C	0	45	false	false	transversion	non-CpG	35000	2	2	280
non_coding_transcript_exon_variant	AAC	A	C	0	45	false	false	transversion	non-CpG	40000	2	2	280
non_coding_transcript_exon_variant	AAC	A	C	0	45	false	false	transversion	non-CpG	45000	3	3	280
non_coding_transcript_exon_variant	AAC	A	C	0	45	false	false	transversion	non-CpG	50000	3	3	280
non_coding_transcript_exon_variant	AAC	A	C	0	45	false	false	transversion	non-CpG	55000	4	4	280
non_coding_transcript_exon_variant	AAC	A	C	0	45	false	false	transversion	non-CpG	56885	4	4	280
non_coding_transcript_exon_variant	AAC	A	C	0	45	false	false	transversion	non-CpG	60000	4	4	280
non_coding_transcript_exon_variant	AAC	A	C	0	45	false	false	transversion	non-CpG	65000	4	4	280
non_coding_transcript_exon_variant	AAC	A	C	0	45	false	false	transversion	non-CpG	70000	5	5	280
non_coding_transcript_exon_variant	AAC	A	C	0	45	false	false	transversion	non-CpG	75000	6	7	280
non_coding_transcript_exon_variant	AAC	A	C	0	45	false	false	transversion	non-CpG	80000	5	7	280
non_coding_transcript_exon_variant	AAC	A	C	0	45	false	false	transversion	non-CpG	85000	7	9	280
non_coding_transcript_exon_variant	AAC	A	C	0	45	false	false	transversion	non-CpG	90000	7	9	280
non_coding_transcript_exon_variant	AAC	A	C	0	45	false	false	transversion	non-CpG	95000	7	9	280
non_coding_transcript_exon_variant	AAC	A	C	0	45	false	false	transversion	non-CpG	100000	6	10	280
non_coding_transcript_exon_variant	AAC	A	C	0	45	false	false	transversion	non-CpG	110000	6	10	280
non_coding_transcript_exon_variant	AAC	A	C	0	45	false	false	transversion	non-CpG	120000	7	11	280
non_coding_transcript_exon_variant	AAC	A	C	0	45	false	false	transversion	non-CpG	125748	7	11	280
non_coding_transcript_exon_variant	AAC	A	C	0	46	false	false	transversion	non-CpG	10	0	0	257
non_coding_transcript_exon_variant	AAC	A	C	0	46	false	false	transversion	non-CpG	20	0	0	257
non_coding_transcript_exon_variant	AAC	A	C	0	46	false	false	transversion	non-CpG	50	0	0	257
non_coding_transcript_exon_variant	AAC	A	C	0	46	false	false	transversion	non-CpG	100	0	0	257
non_coding_transcript_exon_variant	AAC	A	C	0	46	false	false	transversion	non-CpG	200	1	1	257
non_coding_transcript_exon_variant	AAC	A	C	0	46	false	false	transversion	non-CpG	500	1	1	257
non_coding_transcript_exon_variant	AAC	A	C	0	46	false	false	transversion	non-CpG	1000	1	1	257
non_coding_transcript_exon_variant	AAC	A	C	0	46	false	false	transversion	non-CpG	2000	3	3	257
non_coding_transcript_exon_variant	AAC	A	C	0	46	false	false	transversion	non-CpG	3070	3	4	257
non_coding_transcript_exon_variant	AAC	A	C	0	46	false	false	transversion	non-CpG	5000	3	4	257
non_coding_transcript_exon_variant	AAC	A	C	0	46	false	false	transversion	non-CpG	5040	3	4	257
non_coding_transcript_exon_variant	AAC	A	C	0	46	false	false	transversion	non-CpG	8128	3	4	257
non_coding_transcript_exon_variant	AAC	A	C	0	46	false	false	transversion	non-CpG	9197	3	4	257
non_coding_transcript_exon_variant	AAC	A	C	0	46	false	false	transversion	non-CpG	10000	3	4	257
non_coding_transcript_exon_variant	AAC	A	C	0	46	false	false	transversion	non-CpG	10824	3	4	257
non_coding_transcript_exon_variant	AAC	A	C	0	46	false	false	transversion	non-CpG	15000	4	5	257
non_coding_transcript_exon_variant	AAC	A	C	0	46	false	false	transversion	non-CpG	15308	4	5	257
non_coding_transcript_exon_variant	AAC	A	C	0	46	false	false	transversion	non-CpG	17296	3	5	257
non_coding_transcript_exon_variant	AAC	A	C	0	46	false	false	transversion	non-CpG	20000	3	5	257
non_coding_transcript_exon_variant	AAC	A	C	0	46	false	false	transversion	non-CpG	25000	3	5	257
non_coding_transcript_exon_variant	AAC	A	C	0	46	false	false	transversion	non-CpG	30000	4	6	257
non_coding_transcript_exon_variant	AAC	A	C	0	46	false	false	transversion	non-CpG	35000	4	6	257
non_coding_transcript_exon_variant	AAC	A	C	0	46	false	false	transversion	non-CpG	40000	5	7	257
non_coding_transcript_exon_variant	AAC	A	C	0	46	false	false	transversion	non-CpG	45000	4	7	257
non_coding_transcript_exon_variant	AAC	A	C	0	46	false	false	transversion	non-CpG	50000	4	7	257
non_coding_transcript_exon_variant	AAC	A	C	0	46	false	false	transversion	non-CpG	55000	4	7	257
non_coding_transcript_exon_variant	AAC	A	C	0	46	false	false	transversion	non-CpG	56885	4	7	257
non_coding_transcript_exon_variant	AAC	A	C	0	46	false	false	transversion	non-CpG	60000	4	7	257
non_coding_transcript_exon_variant	AAC	A	C	0	46	false	false	transversion	non-CpG	65000	4	7	257
non_coding_transcript_exon_variant	AAC	A	C	0	46	false	false	transversion	non-CpG	70000	4	7	257
non_coding_transcript_exon_variant	AAC	A	C	0	46	false	false	transversion	non-CpG	75000	4	7	257
non_coding_transcript_exon_variant	AAC	A	C	0	46	false	false	transversion	non-CpG	80000	3	7	257
non_coding_transcript_exon_variant	AAC	A	C	0	46	false	false	transversion	non-CpG	85000	3	7	257
non_coding_transcript_exon_variant	AAC	A	C	0	46	false	false	transversion	non-CpG	90000	3	7	257
non_coding_transcript_exon_variant	AAC	A	C	0	46	false	false	transversion	non-CpG	95000	3	7	257
non_coding_transcript_exon_variant	AAC	A	C	0	46	false	false	transversion	non-CpG	100000	3	7	257
non_coding_transcript_exon_variant	AAC	A	C	0	46	false	false	transversion	non-CpG	110000	3	7	257
non_coding_transcript_exon_variant	AAC	A	C	0	46	false	false	transversion	non-CpG	120000	3	7	257
non_coding_transcript_exon_variant	AAC	A	C	0	46	false	false	transversion	non-CpG	125748	3	7	257
non_coding_transcript_exon_variant	AAC	A	C	0	47	false	false	transversion	non-CpG	10	0	0	269
non_coding_transcript_exon_variant	AAC	A	C	0	47	false	false	transversion	non-CpG	20	0	0	269
non_coding_transcript_exon_variant	AAC	A	C	0	47	false	false	transversion	non-CpG	50	0	0	269
non_coding_transcript_exon_variant	AAC	A	C	0	47	false	false	transversion	non-CpG	100	0	0	269
non_coding_transcript_exon_variant	AAC	A	C	0	47	false	false	transversion	non-CpG	200	0	0	269
non_coding_transcript_exon_variant	AAC	A	C	0	47	false	false	transversion	non-CpG	500	0	0	269
non_coding_transcript_exon_variant	AAC	A	C	0	47	false	false	transversion	non-CpG	1000	1	2	269
non_coding_transcript_exon_variant	AAC	A	C	0	47	false	false	transversion	non-CpG	2000	1	2	269
non_coding_transcript_exon_variant	AAC	A	C	0	47	false	false	transversion	non-CpG	3070	1	2	269
non_coding_transcript_exon_variant	AAC	A	C	0	47	false	false	transversion	non-CpG	5000	2	3	269
non_coding_transcript_exon_variant	AAC	A	C	0	47	false	false	transversion	non-CpG	5040	2	3	269
non_coding_transcript_exon_variant	AAC	A	C	0	47	false	false	transversion	non-CpG	8128	2	3	269
non_coding_transcript_exon_variant	AAC	A	C	0	47	false	false	transversion	non-CpG	9197	2	3	269
non_coding_transcript_exon_variant	AAC	A	C	0	47	false	false	transversion	non-CpG	10000	2	3	269
non_coding_transcript_exon_variant	AAC	A	C	0	47	false	false	transversion	non-CpG	10824	2	3	269
non_coding_transcript_exon_variant	AAC	A	C	0	47	false	false	transversion	non-CpG	15000	2	4	269
non_coding_transcript_exon_variant	AAC	A	C	0	47	false	false	transversion	non-CpG	15308	2	4	269
non_coding_transcript_exon_variant	AAC	A	C	0	47	false	false	transversion	non-CpG	17296	2	4	269
non_coding_transcript_exon_variant	AAC	A	C	0	47	false	false	transversion	non-CpG	20000	2	4	269
non_coding_transcript_exon_variant	AAC	A	C	0	47	false	false	transversion	non-CpG	25000	2	4	269
non_coding_transcript_exon_variant	AAC	A	C	0	47	false	false	transversion	non-CpG	30000	2	4	269
non_coding_transcript_exon_variant	AAC	A	C	0	47	false	false	transversion	non-CpG	35000	2	4	269
non_coding_transcript_exon_variant	AAC	A	C	0	47	false	false	transversion	non-CpG	40000	3	5	269
non_coding_transcript_exon_variant	AAC	A	C	0	47	false	false	transversion	non-CpG	45000	3	5	269
non_coding_transcript_exon_variant	AAC	A	C	0	47	false	false	transversion	non-CpG	50000	3	5	269
non_coding_transcript_exon_variant	AAC	A	C	0	47	false	false	transversion	non-CpG	55000	3	5	269
non_coding_transcript_exon_variant	AAC	A	C	0	47	false	false	transversion	non-CpG	56885	5	7	269
non_coding_transcript_exon_variant	AAC	A	C	0	47	false	false	transversion	non-CpG	60000	4	7	269
non_coding_transcript_exon_variant	AAC	A	C	0	47	false	false	transversion	non-CpG	65000	5	8	269
non_coding_transcript_exon_variant	AAC	A	C	0	47	false	false	transversion	non-CpG	70000	5	8	269
non_coding_transcript_exon_variant	AAC	A	C	0	47	false	false	transversion	non-CpG	75000	5	8	269
non_coding_transcript_exon_variant	AAC	A	C	0	47	false	false	transversion	non-CpG	80000	5	8	269
non_coding_transcript_exon_variant	AAC	A	C	0	47	false	false	transversion	non-CpG	85000	4	8	269
non_coding_transcript_exon_variant	AAC	A	C	0	47	false	false	transversion	non-CpG	90000	6	10	269
non_coding_transcript_exon_variant	AAC	A	C	0	47	false	false	transversion	non-CpG	95000	7	11	269
non_coding_transcript_exon_variant	AAC	A	C	0	47	false	false	transversion	non-CpG	100000	7	11	269
non_coding_transcript_exon_variant	AAC	A	C	0	47	false	false	transversion	non-CpG	110000	7	12	269
non_coding_transcript_exon_variant	AAC	A	C	0	47	false	false	transversion	non-CpG	120000	6	12	269
non_coding_transcript_exon_variant	AAC	A	C	0	47	false	false	transversion	non-CpG	125748	6	12	269
non_coding_transcript_exon_variant	AAC	A	C	0	48	false	false	transversion	non-CpG	10	0	0	235
non_coding_transcript_exon_variant	AAC	A	C	0	48	false	false	transversion	non-CpG	20	0	0	235
non_coding_transcript_exon_variant	AAC	A	C	0	48	false	false	transversion	non-CpG	50	0	0	235
non_coding_transcript_exon_variant	AAC	A	C	0	48	false	false	transversion	non-CpG	100	0	0	235
non_coding_transcript_exon_variant	AAC	A	C	0	48	false	false	transversion	non-CpG	200	0	0	235
non_coding_transcript_exon_variant	AAC	A	C	0	48	false	false	transversion	non-CpG	500	0	0	235
non_coding_transcript_exon_variant	AAC	A	C	0	48	false	false	transversion	non-CpG	1000	1	1	235
non_coding_transcript_exon_variant	AAC	A	C	0	48	false	false	transversion	non-CpG	2000	1	1	235
non_coding_transcript_exon_variant	AAC	A	C	0	48	false	false	transversion	non-CpG	3070	1	1	235
non_coding_transcript_exon_variant	AAC	A	C	0	48	false	false	transversion	non-CpG	5000	1	1	235
non_coding_transcript_exon_variant	AAC	A	C	0	48	false	false	transversion	non-CpG	5040	1	1	235
non_coding_transcript_exon_variant	AAC	A	C	0	48	false	false	transversion	non-CpG	8128	2	2	235
non_coding_transcript_exon_variant	AAC	A	C	0	48	false	false	transversion	non-CpG	9197	2	2	235
non_coding_transcript_exon_variant	AAC	A	C	0	48	false	false	transversion	non-CpG	10000	2	2	235
non_coding_transcript_exon_variant	AAC	A	C	0	48	false	false	transversion	non-CpG	10824	2	2	235
non_coding_transcript_exon_variant	AAC	A	C	0	48	false	false	transversion	non-CpG	15000	2	2	235
non_coding_transcript_exon_variant	AAC	A	C	0	48	false	false	transversion	non-CpG	15308	2	2	235
non_coding_transcript_exon_variant	AAC	A	C	0	48	false	false	transversion	non-CpG	17296	2	2	235
non_coding_transcript_exon_variant	AAC	A	C	0	48	false	false	transversion	non-CpG	20000	2	2	235
non_coding_transcript_exon_variant	AAC	A	C	0	48	false	false	transversion	non-CpG	25000	1	2	235
non_coding_transcript_exon_variant	AAC	A	C	0	48	false	false	transversion	non-CpG	30000	1	2	235
non_coding_transcript_exon_variant	AAC	A	C	0	48	false	false	transversion	non-CpG	35000	1	2	235
non_coding_transcript_exon_variant	AAC	A	C	0	48	false	false	transversion	non-CpG	40000	1	2	235
non_coding_transcript_exon_variant	AAC	A	C	0	48	false	false	transversion	non-CpG	45000	2	3	235
non_coding_transcript_exon_variant	AAC	A	C	0	48	false	false	transversion	non-CpG	50000	2	3	235
non_coding_transcript_exon_variant	AAC	A	C	0	48	false	false	transversion	non-CpG	55000	2	3	235
non_coding_transcript_exon_variant	AAC	A	C	0	48	false	false	transversion	non-CpG	56885	2	3	235
non_coding_transcript_exon_variant	AAC	A	C	0	48	false	false	transversion	non-CpG	60000	2	3	235
non_coding_transcript_exon_variant	AAC	A	C	0	48	false	false	transversion	non-CpG	65000	3	4	235
non_coding_transcript_exon_variant	AAC	A	C	0	48	false	false	transversion	non-CpG	70000	3	4	235
non_coding_transcript_exon_variant	AAC	A	C	0	48	false	false	transversion	non-CpG	75000	3	4	235
non_coding_transcript_exon_variant	AAC	A	C	0	48	false	false	transversion	non-CpG	80000	3	4	235
non_coding_transcript_exon_variant	AAC	A	C	0	48	false	false	transversion	non-CpG	85000	3	4	235
non_coding_transcript_exon_variant	AAC	A	C	0	48	false	false	transversion	non-CpG	90000	3	4	235
non_coding_transcript_exon_variant	AAC	A	C	0	48	false	false	transversion	non-CpG	95000	3	4	235
non_coding_transcript_exon_variant	AAC	A	C	0	48	false	false	transversion	non-CpG	100000	4	5	235
non_coding_transcript_exon_variant	AAC	A	C	0	48	false	false	transversion	non-CpG	110000	4	5	235
non_coding_transcript_exon_variant	AAC	A	C	0	48	false	false	transversion	non-CpG	120000	3	5	235
non_coding_transcript_exon_variant	AAC	A	C	0	48	false	false	transversion	non-CpG	125748	3	5	235
non_coding_transcript_exon_variant	AAC	A	C	0	49	false	false	transversion	non-CpG	10	0	0	235
non_coding_transcript_exon_variant	AAC	A	C	0	49	false	false	transversion	non-CpG	20	0	0	235
non_coding_transcript_exon_variant	AAC	A	C	0	49	false	false	transversion	non-CpG	50	0	0	235
non_coding_transcript_exon_variant	AAC	A	C	0	49	false	false	transversion	non-CpG	100	0	0	235
non_coding_transcript_exon_variant	AAC	A	C	0	49	false	false	transversion	non-CpG	200	0	0	235
non_coding_transcript_exon_variant	AAC	A	C	0	49	false	false	transversion	non-CpG	500	0	0	235
non_coding_transcript_exon_variant	AAC	A	C	0	49	false	false	transversion	non-CpG	1000	0	0	235
non_coding_transcript_exon_variant	AAC	A	C	0	49	false	false	transversion	non-CpG	2000	0	0	235
non_coding_transcript_exon_variant	AAC	A	C	0	49	false	false	transversion	non-CpG	3070	0	0	235
non_coding_transcript_exon_variant	AAC	A	C	0	49	false	false	transversion	non-CpG	5000	0	0	235
non_coding_transcript_exon_variant	AAC	A	C	0	49	false	false	transversion	non-CpG	5040	0	0	235
non_coding_transcript_exon_variant	AAC	A	C	0	49	false	false	transversion	non-CpG	8128	1	2	235
non_coding_transcript_exon_variant	AAC	A	C	0	49	false	false	transversion	non-CpG	9197	1	2	235
non_coding_transcript_exon_variant	AAC	A	C	0	49	false	false	transversion	non-CpG	10000	1	2	235
non_coding_transcript_exon_variant	AAC	A	C	0	49	false	false	transversion	non-CpG	10824	1	2	235
non_coding_transcript_exon_variant	AAC	A	C	0	49	false	false	transversion	non-CpG	15000	1	2	235
non_coding_transcript_exon_variant	AAC	A	C	0	49	false	false	transversion	non-CpG	15308	1	2	235
non_coding_transcript_exon_variant	AAC	A	C	0	49	false	false	transversion	non-CpG	17296	1	2	235
non_coding_transcript_exon_variant	AAC	A	C	0	49	false	false	transversion	non-CpG	20000	2	3	235
non_coding_transcript_exon_variant	AAC	A	C	0	49	false	false	transversion	non-CpG	25000	1	3	235
non_coding_transcript_exon_variant	AAC	A	C	0	49	false	false	transversion	non-CpG	30000	1	3	235
non_coding_transcript_exon_variant	AAC	A	C	0	49	false	false	transversion	non-CpG	35000	1	3	235
non_coding_transcript_exon_variant	AAC	A	C	0	49	false	false	transversion	non-CpG	40000	1	3	235
non_coding_transcript_exon_variant	AAC	A	C	0	49	false	false	transversion	non-CpG	45000	1	3	235
non_coding_transcript_exon_variant	AAC	A	C	0	49	false	false	transversion	non-CpG	50000	1	3	235
non_coding_transcript_exon_variant	AAC	A	C	0	49	false	false	transversion	non-CpG	55000	1	3	235
non_coding_transcript_exon_variant	AAC	A	C	0	49	false	false	transversion	non-CpG	56885	1	3	235
non_coding_transcript_exon_variant	AAC	A	C	0	49	false	false	transversion	non-CpG	60000	1	3	235
non_coding_transcript_exon_variant	AAC	A	C	0	49	false	false	transversion	non-CpG	65000	1	3	235
non_coding_transcript_exon_variant	AAC	A	C	0	49	false	false	transversion	non-CpG	70000	1	3	235
non_coding_transcript_exon_variant	AAC	A	C	0	49	false	false	transversion	non-CpG	75000	1	3	235
non_coding_transcript_exon_variant	AAC	A	C	0	49	false	false	transversion	non-CpG	80000	1	3	235
non_coding_transcript_exon_variant	AAC	A	C	0	49	false	false	transversion	non-CpG	85000	1	3	235
non_coding_transcript_exon_variant	AAC	A	C	0	49	false	false	transversion	non-CpG	90000	2	4	235
non_coding_transcript_exon_variant	AAC	A	C	0	49	false	false	transversion	non-CpG	95000	3	5	235
non_coding_transcript_exon_variant	AAC	A	C	0	49	false	false	transversion	non-CpG	100000	2	5	235
non_coding_transcript_exon_variant	AAC	A	C	0	49	false	false	transversion	non-CpG	110000	2	5	235
non_coding_transcript_exon_variant	AAC	A	C	0	49	false	false	transversion	non-CpG	120000	2	5	235
non_coding_transcript_exon_variant	AAC	A	C	0	49	false	false	transversion	non-CpG	125748	2	5	235
non_coding_transcript_exon_variant	AAC	A	C	0	50	false	false	transversion	non-CpG	10	0	0	247
non_coding_transcript_exon_variant	AAC	A	C	0	50	false	false	transversion	non-CpG	20	0	0	247
non_coding_transcript_exon_variant	AAC	A	C	0	50	false	false	transversion	non-CpG	50	0	0	247
non_coding_transcript_exon_variant	AAC	A	C	0	50	false	false	transversion	non-CpG	100	0	0	247
non_coding_transcript_exon_variant	AAC	A	C	0	50	false	false	transversion	non-CpG	200	0	0	247
non_coding_transcript_exon_variant	AAC	A	C	0	50	false	false	transversion	non-CpG	500	0	0	247
non_coding_transcript_exon_variant	AAC	A	C	0	50	false	false	transversion	non-CpG	1000	2	2	247
non_coding_transcript_exon_variant	AAC	A	C	0	50	false	false	transversion	non-CpG	2000	2	2	247
non_coding_transcript_exon_variant	AAC	A	C	0	50	false	false	transversion	non-CpG	3070	2	2	247
non_coding_transcript_exon_variant	AAC	A	C	0	50	false	false	transversion	non-CpG	5000	2	3	247
non_coding_transcript_exon_variant	AAC	A	C	0	50	false	false	transversion	non-CpG	5040	2	3	247
non_coding_transcript_exon_variant	AAC	A	C	0	50	false	false	transversion	non-CpG	8128	2	3	247
non_coding_transcript_exon_variant	AAC	A	C	0	50	false	false	transversion	non-CpG	9197	2	3	247
non_coding_transcript_exon_variant	AAC	A	C	0	50	false	false	transversion	non-CpG	10000	2	3	247
non_coding_transcript_exon_variant	AAC	A	C	0	50	false	false	transversion	non-CpG	10824	2	3	247
non_coding_transcript_exon_variant	AAC	A	C	0	50	false	false	transversion	non-CpG	15000	3	4	247
non_coding_transcript_exon_variant	AAC	A	C	0	50	false	false	transversion	non-CpG	15308	3	4	247
non_coding_transcript_exon_variant	AAC	A	C	0	50	false	false	transversion	non-CpG	17296	2	4	247
non_coding_transcript_exon_variant	AAC	A	C	0	50	false	false	transversion	non-CpG	20000	3	5	247
non_coding_transcript_exon_variant	AAC	A	C	0	50	false	false	transversion	non-CpG	25000	3	6	247
non_coding_transcript_exon_variant	AAC	A	C	0	50	false	false	transversion	non-CpG	30000	3	6	247
non_coding_transcript_exon_variant	AAC	A	C	0	50	false	false	transversion	non-CpG	35000	1	6	247
non_coding_transcript_exon_variant	AAC	A	C	0	50	false	false	transversion	non-CpG	40000	2	7	247
non_coding_transcript_exon_variant	AAC	A	C	0	50	false	false	transversion	non-CpG	45000	3	8	247
non_coding_transcript_exon_variant	AAC	A	C	0	50	false	false	transversion	non-CpG	50000	3	8	247
non_coding_transcript_exon_variant	AAC	A	C	0	50	false	false	transversion	non-CpG	55000	5	10	247
non_coding_transcript_exon_variant	AAC	A	C	0	50	false	false	transversion	non-CpG	56885	5	10	247
non_coding_transcript_exon_variant	AAC	A	C	0	50	false	false	transversion	non-CpG	60000	5	10	247
non_coding_transcript_exon_variant	AAC	A	C	0	50	false	false	transversion	non-CpG	65000	5	10	247
non_coding_transcript_exon_variant	AAC	A	C	0	50	false	false	transversion	non-CpG	70000	5	10	247
non_coding_transcript_exon_variant	AAC	A	C	0	50	false	false	transversion	non-CpG	75000	5	10	247
non_coding_transcript_exon_variant	AAC	A	C	0	50	false	false	transversion	non-CpG	80000	4	10	247
non_coding_transcript_exon_variant	AAC	A	C	0	50	false	false	transversion	non-CpG	85000	4	10	247
non_coding_transcript_exon_variant	AAC	A	C	0	50	false	false	transversion	non-CpG	90000	4	10	247
non_coding_transcript_exon_variant	AAC	A	C	0	50	false	false	transversion	non-CpG	95000	4	10	247
non_coding_transcript_exon_variant	AAC	A	C	0	50	false	false	transversion	non-CpG	100000	4	10	247
non_coding_transcript_exon_variant	AAC	A	C	0	50	false	false	transversion	non-CpG	110000	4	10	247
non_coding_transcript_exon_variant	AAC	A	C	0	50	false	false	transversion	non-CpG	120000	5	11	247
non_coding_transcript_exon_variant	AAC	A	C	0	50	false	false	transversion	non-CpG	125748	5	11	247
non_coding_transcript_exon_variant	AAC	A	C	0	51	false	false	transversion	non-CpG	10	0	0	199
non_coding_transcript_exon_variant	AAC	A	C	0	51	false	false	transversion	non-CpG	20	0	0	199
non_coding_transcript_exon_variant	AAC	A	C	0	51	false	false	transversion	non-CpG	50	0	0	199
non_coding_transcript_exon_variant	AAC	A	C	0	51	false	false	transversion	non-CpG	100	0	0	199
non_coding_transcript_exon_variant	AAC	A	C	0	51	false	false	transversion	non-CpG	200	0	0	199
non_coding_transcript_exon_variant	AAC	A	C	0	51	false	false	transversion	non-CpG	500	0	0	199
non_coding_transcript_exon_variant	AAC	A	C	0	51	false	false	transversion	non-CpG	1000	0	0	199
non_coding_transcript_exon_variant	AAC	A	C	0	51	false	false	transversion	non-CpG	2000	0	0	199
non_coding_transcript_exon_variant	AAC	A	C	0	51	false	false	transversion	non-CpG	3070	0	0	199
non_coding_transcript_exon_variant	AAC	A	C	0	51	false	false	transversion	non-CpG	5000	0	0	199
non_coding_transcript_exon_variant	AAC	A	C	0	51	false	false	transversion	non-CpG	5040	0	0	199
non_coding_transcript_exon_variant	AAC	A	C	0	51	false	false	transversion	non-CpG	8128	0	0	199
non_coding_transcript_exon_variant	AAC	A	C	0	51	false	false	transversion	non-CpG	9197	0	0	199
non_coding_transcript_exon_variant	AAC	A	C	0	51	false	false	transversion	non-CpG	10000	0	0	199
non_coding_transcript_exon_variant	AAC	A	C	0	51	false	false	transversion	non-CpG	10824	0	0	199
non_coding_transcript_exon_variant	AAC	A	C	0	51	false	false	transversion	non-CpG	15000	0	0	199
non_coding_transcript_exon_variant	AAC	A	C	0	51	false	false	transversion	non-CpG	15308	0	0	199
non_coding_transcript_exon_variant	AAC	A	C	0	51	false	false	transversion	non-CpG	17296	0	0	199
non_coding_transcript_exon_variant	AAC	A	C	0	51	false	false	transversion	non-CpG	20000	0	0	199
non_coding_transcript_exon_variant	AAC	A	C	0	51	false	false	transversion	non-CpG	25000	0	0	199
non_coding_transcript_exon_variant	AAC	A	C	0	51	false	false	transversion	non-CpG	30000	0	0	199
non_coding_transcript_exon_variant	AAC	A	C	0	51	false	false	transversion	non-CpG	35000	0	0	199
non_coding_transcript_exon_variant	AAC	A	C	0	51	false	false	transversion	non-CpG	40000	0	0	199
non_coding_transcript_exon_variant	AAC	A	C	0	51	false	false	transversion	non-CpG	45000	0	0	199
non_coding_transcript_exon_variant	AAC	A	C	0	51	false	false	transversion	non-CpG	50000	1	1	199
non_coding_transcript_exon_variant	AAC	A	C	0	51	false	false	transversion	non-CpG	55000	1	1	199
non_coding_transcript_exon_variant	AAC	A	C	0	51	false	false	transversion	non-CpG	56885	1	1	199
non_coding_transcript_exon_variant	AAC	A	C	0	51	false	false	transversion	non-CpG	60000	1	1	199
non_coding_transcript_exon_variant	AAC	A	C	0	51	false	false	transversion	non-CpG	65000	2	2	199
non_coding_transcript_exon_variant	AAC	A	C	0	51	false	false	transversion	non-CpG	70000	2	2	199
non_coding_transcript_exon_variant	AAC	A	C	0	51	false	false	transversion	non-CpG	75000	2	2	199
non_coding_transcript_exon_variant	AAC	A	C	0	51	false	false	transversion	non-CpG	80000	2	2	199
non_coding_transcript_exon_variant	AAC	A	C	0	51	false	false	transversion	non-CpG	85000	2	2	199
non_coding_transcript_exon_variant	AAC	A	C	0	51	false	false	transversion	non-CpG	90000	3	3	199
non_coding_transcript_exon_variant	AAC	A	C	0	51	false	false	transversion	non-CpG	95000	3	3	199
non_coding_transcript_exon_variant	AAC	A	C	0	51	false	false	transversion	non-CpG	100000	3	3	199
non_coding_transcript_exon_variant	AAC	A	C	0	51	false	false	transversion	non-CpG	110000	5	5	199
non_coding_transcript_exon_variant	AAC	A	C	0	51	false	false	transversion	non-CpG	120000	6	6	199
non_coding_transcript_exon_variant	AAC	A	C	0	51	false	false	transversion	non-CpG	125748	6	6	199
non_coding_transcript_exon_variant	AAC	A	C	0	52	false	false	transversion	non-CpG	10	0	0	240
non_coding_transcript_exon_variant	AAC	A	C	0	52	false	false	transversion	non-CpG	20	0	0	240
non_coding_transcript_exon_variant	AAC	A	C	0	52	false	false	transversion	non-CpG	50	0	0	240
non_coding_transcript_exon_variant	AAC	A	C	0	52	false	false	transversion	non-CpG	100	0	0	240
non_coding_transcript_exon_variant	AAC	A	C	0	52	false	false	transversion	non-CpG	200	0	0	240
non_coding_transcript_exon_variant	AAC	A	C	0	52	false	false	transversion	non-CpG	500	0	0	240
non_coding_transcript_exon_variant	AAC	A	C	0	52	false	false	transversion	non-CpG	1000	0	0	240
non_coding_transcript_exon_variant	AAC	A	C	0	52	false	false	transversion	non-CpG	2000	0	0	240
non_coding_transcript_exon_variant	AAC	A	C	0	52	false	false	transversion	non-CpG	3070	1	1	240
non_coding_transcript_exon_variant	AAC	A	C	0	52	false	false	transversion	non-CpG	5000	1	1	240
non_coding_transcript_exon_variant	AAC	A	C	0	52	false	false	transversion	non-CpG	5040	1	1	240
non_coding_transcript_exon_variant	AAC	A	C	0	52	false	false	transversion	non-CpG	8128	1	1	240
non_coding_transcript_exon_variant	AAC	A	C	0	52	false	false	transversion	non-CpG	9197	1	1	240
non_coding_transcript_exon_variant	AAC	A	C	0	52	false	false	transversion	non-CpG	10000	1	1	240
non_coding_transcript_exon_variant	AAC	A	C	0	52	false	false	transversion	non-CpG	10824	1	1	240
non_coding_transcript_exon_variant	AAC	A	C	0	52	false	false	transversion	non-CpG	15000	1	1	240
non_coding_transcript_exon_variant	AAC	A	C	0	52	false	false	transversion	non-CpG	15308	1	1	240
non_coding_transcript_exon_variant	AAC	A	C	0	52	false	false	transversion	non-CpG	17296	1	1	240
non_coding_transcript_exon_variant	AAC	A	C	0	52	false	false	transversion	non-CpG	20000	2	2	240
non_coding_transcript_exon_variant	AAC	A	C	0	52	false	false	transversion	non-CpG	25000	2	2	240
non_coding_transcript_exon_variant	AAC	A	C	0	52	false	false	transversion	non-CpG	30000	1	2	240
non_coding_transcript_exon_variant	AAC	A	C	0	52	false	false	transversion	non-CpG	35000	1	2	240
non_coding_transcript_exon_variant	AAC	A	C	0	52	false	false	transversion	non-CpG	40000	2	3	240
non_coding_transcript_exon_variant	AAC	A	C	0	52	false	false	transversion	non-CpG	45000	2	3	240
non_coding_transcript_exon_variant	AAC	A	C	0	52	false	false	transversion	non-CpG	50000	2	3	240
non_coding_transcript_exon_variant	AAC	A	C	0	52	false	false	transversion	non-CpG	55000	2	3	240
non_coding_transcript_exon_variant	AAC	A	C	0	52	false	false	transversion	non-CpG	56885	3	4	240
non_coding_transcript_exon_variant	AAC	A	C	0	52	false	false	transversion	non-CpG	60000	3	4	240
non_coding_transcript_exon_variant	AAC	A	C	0	52	false	false	transversion	non-CpG	65000	2	4	240
non_coding_transcript_exon_variant	AAC	A	C	0	52	false	false	transversion	non-CpG	70000	2	4	240
non_coding_transcript_exon_variant	AAC	A	C	0	52	false	false	transversion	non-CpG	75000	3	5	240
non_coding_transcript_exon_variant	AAC	A	C	0	52	false	false	transversion	non-CpG	80000	3	5	240
non_coding_transcript_exon_variant	AAC	A	C	0	52	false	false	transversion	non-CpG	85000	4	6	240
non_coding_transcript_exon_variant	AAC	A	C	0	52	false	false	transversion	non-CpG	90000	4	6	240
non_coding_transcript_exon_variant	AAC	A	C	0	52	false	false	transversion	non-CpG	95000	4	6	240
non_coding_transcript_exon_variant	AAC	A	C	0	52	false	false	transversion	non-CpG	100000	4	6	240
non_coding_transcript_exon_variant	AAC	A	C	0	52	false	false	transversion	non-CpG	110000	5	7	240
non_coding_transcript_exon_variant	AAC	A	C	0	52	false	false	transversion	non-CpG	120000	5	7	240
non_coding_transcript_exon_variant	AAC	A	C	0	52	false	false	transversion	non-CpG	125748	5	7	240
non_coding_transcript_exon_variant	AAC	A	C	0	53	false	false	transversion	non-CpG	10	0	0	221
non_coding_transcript_exon_variant	AAC	A	C	0	53	false	false	transversion	non-CpG	20	0	0	221
non_coding_transcript_exon_variant	AAC	A	C	0	53	false	false	transversion	non-CpG	50	0	0	221
non_coding_transcript_exon_variant	AAC	A	C	0	53	false	false	transversion	non-CpG	100	0	0	221
non_coding_transcript_exon_variant	AAC	A	C	0	53	false	false	transversion	non-CpG	200	0	0	221
non_coding_transcript_exon_variant	AAC	A	C	0	53	false	false	transversion	non-CpG	500	0	0	221
non_coding_transcript_exon_variant	AAC	A	C	0	53	false	false	transversion	non-CpG	1000	0	0	221
non_coding_transcript_exon_variant	AAC	A	C	0	53	false	false	transversion	non-CpG	2000	0	0	221
non_coding_transcript_exon_variant	AAC	A	C	0	53	false	false	transversion	non-CpG	3070	0	0	221
non_coding_transcript_exon_variant	AAC	A	C	0	53	false	false	transversion	non-CpG	5000	0	0	221
non_coding_transcript_exon_variant	AAC	A	C	0	53	false	false	transversion	non-CpG	5040	0	0	221
non_coding_transcript_exon_variant	AAC	A	C	0	53	false	false	transversion	non-CpG	8128	1	1	221
non_coding_transcript_exon_variant	AAC	A	C	0	53	false	false	transversion	non-CpG	9197	1	1	221
non_coding_transcript_exon_variant	AAC	A	C	0	53	false	false	transversion	non-CpG	10000	1	1	221
non_coding_transcript_exon_variant	AAC	A	C	0	53	false	false	transversion	non-CpG	10824	1	1	221
non_coding_transcript_exon_variant	AAC	A	C	0	53	false	false	transversion	non-CpG	15000	1	1	221
non_coding_transcript_exon_variant	AAC	A	C	0	53	false	false	transversion	non-CpG	15308	1	1	221
non_coding_transcript_exon_variant	AAC	A	C	0	53	false	false	transversion	non-CpG	17296	1	1	221
non_coding_transcript_exon_variant	AAC	A	C	0	53	false	false	transversion	non-CpG	20000	1	1	221
non_coding_transcript_exon_variant	AAC	A	C	0	53	false	false	transversion	non-CpG	25000	4	4	221
non_coding_transcript_exon_variant	AAC	A	C	0	53	false	false	transversion	non-CpG	30000	3	4	221
non_coding_transcript_exon_variant	AAC	A	C	0	53	false	false	transversion	non-CpG	35000	3	4	221
non_coding_transcript_exon_variant	AAC	A	C	0	53	false	false	transversion	non-CpG	40000	3	4	221
non_coding_transcript_exon_variant	AAC	A	C	0	53	false	false	transversion	non-CpG	45000	3	4	221
non_coding_transcript_exon_variant	AAC	A	C	0	53	false	false	transversion	non-CpG	50000	3	4	221
non_coding_transcript_exon_variant	AAC	A	C	0	53	false	false	transversion	non-CpG	55000	3	4	221
non_coding_transcript_exon_variant	AAC	A	C	0	53	false	false	transversion	non-CpG	56885	3	4	221
non_coding_transcript_exon_variant	AAC	A	C	0	53	false	false	transversion	non-CpG	60000	3	4	221
non_coding_transcript_exon_variant	AAC	A	C	0	53	false	false	transversion	non-CpG	65000	3	4	221
non_coding_transcript_exon_variant	AAC	A	C	0	53	false	false	transversion	non-CpG	70000	3	4	221
non_coding_transcript_exon_variant	AAC	A	C	0	53	false	false	transversion	non-CpG	75000	3	4	221
non_coding_transcript_exon_variant	AAC	A	C	0	53	false	false	transversion	non-CpG	80000	5	6	221
non_coding_transcript_exon_variant	AAC	A	C	0	53	false	false	transversion	non-CpG	85000	5	6	221
non_coding_transcript_exon_variant	AAC	A	C	0	53	false	false	transversion	non-CpG	90000	5	6	221
non_coding_transcript_exon_variant	AAC	A	C	0	53	false	false	transversion	non-CpG	95000	5	6	221
non_coding_transcript_exon_variant	AAC	A	C	0	53	false	false	transversion	non-CpG	100000	5	6	221
non_coding_transcript_exon_variant	AAC	A	C	0	53	false	false	transversion	non-CpG	110000	5	6	221
non_coding_transcript_exon_variant	AAC	A	C	0	53	false	false	transversion	non-CpG	120000	6	7	221
non_coding_transcript_exon_variant	AAC	A	C	0	53	false	false	transversion	non-CpG	125748	5	7	221
non_coding_transcript_exon_variant	AAC	A	C	0	54	false	false	transversion	non-CpG	10	0	0	220
non_coding_transcript_exon_variant	AAC	A	C	0	54	false	false	transversion	non-CpG	20	0	0	220
non_coding_transcript_exon_variant	AAC	A	C	0	54	false	false	transversion	non-CpG	50	0	0	220
non_coding_transcript_exon_variant	AAC	A	C	0	54	false	false	transversion	non-CpG	100	0	0	220
non_coding_transcript_exon_variant	AAC	A	C	0	54	false	false	transversion	non-CpG	200	0	0	220
non_coding_transcript_exon_variant	AAC	A	C	0	54	false	false	transversion	non-CpG	500	0	0	220
non_coding_transcript_exon_variant	AAC	A	C	0	54	false	false	transversion	non-CpG	1000	0	0	220
non_coding_transcript_exon_variant	AAC	A	C	0	54	false	false	transversion	non-CpG	2000	0	0	220
non_coding_transcript_exon_variant	AAC	A	C	0	54	false	false	transversion	non-CpG	3070	0	0	220
non_coding_transcript_exon_variant	AAC	A	C	0	54	false	false	transversion	non-CpG	5000	0	0	220
non_coding_transcript_exon_variant	AAC	A	C	0	54	false	false	transversion	non-CpG	5040	0	0	220
non_coding_transcript_exon_variant	AAC	A	C	0	54	false	false	transversion	non-CpG	8128	0	0	220
non_coding_transcript_exon_variant	AAC	A	C	0	54	false	false	transversion	non-CpG	9197	0	0	220
non_coding_transcript_exon_variant	AAC	A	C	0	54	false	false	transversion	non-CpG	10000	0	0	220
non_coding_transcript_exon_variant	AAC	A	C	0	54	false	false	transversion	non-CpG	10824	0	0	220
non_coding_transcript_exon_variant	AAC	A	C	0	54	false	false	transversion	non-CpG	15000	0	0	220
non_coding_transcript_exon_variant	AAC	A	C	0	54	false	false	transversion	non-CpG	15308	0	0	220
non_coding_transcript_exon_variant	AAC	A	C	0	54	false	false	transversion	non-CpG	17296	0	0	220
non_coding_transcript_exon_variant	AAC	A	C	0	54	false	false	transversion	non-CpG	20000	0	0	220
non_coding_transcript_exon_variant	AAC	A	C	0	54	false	false	transversion	non-CpG	25000	0	0	220
non_coding_transcript_exon_variant	AAC	A	C	0	54	false	false	transversion	non-CpG	30000	0	0	220
non_coding_transcript_exon_variant	AAC	A	C	0	54	false	false	transversion	non-CpG	35000	1	1	220
non_coding_transcript_exon_variant	AAC	A	C	0	54	false	false	transversion	non-CpG	40000	1	1	220
non_coding_transcript_exon_variant	AAC	A	C	0	54	false	false	transversion	non-CpG	45000	1	1	220
non_coding_transcript_exon_variant	AAC	A	C	0	54	false	false	transversion	non-CpG	50000	3	3	220
non_coding_transcript_exon_variant	AAC	A	C	0	54	false	false	transversion	non-CpG	55000	3	3	220
non_coding_transcript_exon_variant	AAC	A	C	0	54	false	false	transversion	non-CpG	56885	3	3	220
non_coding_transcript_exon_variant	AAC	A	C	0	54	false	false	transversion	non-CpG	60000	3	3	220
non_coding_transcript_exon_variant	AAC	A	C	0	54	false	false	transversion	non-CpG	65000	5	5	220
non_coding_transcript_exon_variant	AAC	A	C	0	54	false	false	transversion	non-CpG	70000	6	6	220
non_coding_transcript_exon_variant	AAC	A	C	0	54	false	false	transversion	non-CpG	75000	6	6	220
non_coding_transcript_exon_variant	AAC	A	C	0	54	false	false	transversion	non-CpG	80000	6	6	220
non_coding_transcript_exon_variant	AAC	A	C	0	54	false	false	transversion	non-CpG	85000	6	6	220
non_coding_transcript_exon_variant	AAC	A	C	0	54	false	false	transversion	non-CpG	90000	7	7	220
non_coding_transcript_exon_variant	AAC	A	C	0	54	false	false	transversion	non-CpG	95000	7	7	220
non_coding_transcript_exon_variant	AAC	A	C	0	54	false	false	transversion	non-CpG	100000	7	7	220
non_coding_transcript_exon_variant	AAC	A	C	0	54	false	false	transversion	non-CpG	110000	7	7	220
non_coding_transcript_exon_variant	AAC	A	C	0	54	false	false	transversion	non-CpG	120000	7	8	220
non_coding_transcript_exon_variant	AAC	A	C	0	54	false	false	transversion	non-CpG	125748	7	8	220
non_coding_transcript_exon_variant	AAC	A	C	0	55	false	false	transversion	non-CpG	10	0	0	224
non_coding_transcript_exon_variant	AAC	A	C	0	55	false	false	transversion	non-CpG	20	0	0	224
non_coding_transcript_exon_variant	AAC	A	C	0	55	false	false	transversion	non-CpG	50	0	0	224
non_coding_transcript_exon_variant	AAC	A	C	0	55	false	false	transversion	non-CpG	100	0	0	224
non_coding_transcript_exon_variant	AAC	A	C	0	55	false	false	transversion	non-CpG	200	0	0	224
non_coding_transcript_exon_variant	AAC	A	C	0	55	false	false	transversion	non-CpG	500	0	0	224
non_coding_transcript_exon_variant	AAC	A	C	0	55	false	false	transversion	non-CpG	1000	0	0	224
non_coding_transcript_exon_variant	AAC	A	C	0	55	false	false	transversion	non-CpG	2000	0	0	224
non_coding_transcript_exon_variant	AAC	A	C	0	55	false	false	transversion	non-CpG	3070	0	0	224
non_coding_transcript_exon_variant	AAC	A	C	0	55	false	false	transversion	non-CpG	5000	0	0	224
non_coding_transcript_exon_variant	AAC	A	C	0	55	false	false	transversion	non-CpG	5040	0	0	224
non_coding_transcript_exon_variant	AAC	A	C	0	55	false	false	transversion	non-CpG	8128	0	0	224
non_coding_transcript_exon_variant	AAC	A	C	0	55	false	false	transversion	non-CpG	9197	0	0	224
non_coding_transcript_exon_variant	AAC	A	C	0	55	false	false	transversion	non-CpG	10000	0	0	224
non_coding_transcript_exon_variant	AAC	A	C	0	55	false	false	transversion	non-CpG	10824	1	1	224
non_coding_transcript_exon_variant	AAC	A	C	0	55	false	false	transversion	non-CpG	15000	1	1	224
non_coding_transcript_exon_variant	AAC	A	C	0	55	false	false	transversion	non-CpG	15308	1	1	224
non_coding_transcript_exon_variant	AAC	A	C	0	55	false	false	transversion	non-CpG	17296	2	2	224
non_coding_transcript_exon_variant	AAC	A	C	0	55	false	false	transversion	non-CpG	20000	1	2	224
non_coding_transcript_exon_variant	AAC	A	C	0	55	false	false	transversion	non-CpG	25000	1	2	224
non_coding_transcript_exon_variant	AAC	A	C	0	55	false	false	transversion	non-CpG	30000	0	2	224
non_coding_transcript_exon_variant	AAC	A	C	0	55	false	false	transversion	non-CpG	35000	0	2	224
non_coding_transcript_exon_variant	AAC	A	C	0	55	false	false	transversion	non-CpG	40000	0	2	224
non_coding_transcript_exon_variant	AAC	A	C	0	55	false	false	transversion	non-CpG	45000	0	2	224
non_coding_transcript_exon_variant	AAC	A	C	0	55	false	false	transversion	non-CpG	50000	0	2	224
non_coding_transcript_exon_variant	AAC	A	C	0	55	false	false	transversion	non-CpG	55000	0	2	224
non_coding_transcript_exon_variant	AAC	A	C	0	55	false	false	transversion	non-CpG	56885	0	2	224
non_coding_transcript_exon_variant	AAC	A	C	0	55	false	false	transversion	non-CpG	60000	0	2	224
non_coding_transcript_exon_variant	AAC	A	C	0	55	false	false	transversion	non-CpG	65000	0	2	224
non_coding_transcript_exon_variant	AAC	A	C	0	55	false	false	transversion	non-CpG	70000	0	2	224
non_coding_transcript_exon_variant	AAC	A	C	0	55	false	false	transversion	non-CpG	75000	0	2	224
non_coding_transcript_exon_variant	AAC	A	C	0	55	false	false	transversion	non-CpG	80000	0	2	224
non_coding_transcript_exon_variant	AAC	A	C	0	55	false	false	transversion	non-CpG	85000	1	3	224
non_coding_transcript_exon_variant	AAC	A	C	0	55	false	false	transversion	non-CpG	90000	1	3	224
non_coding_transcript_exon_variant	AAC	A	C	0	55	false	false	transversion	non-CpG	95000	1	3	224
non_coding_transcript_exon_variant	AAC	A	C	0	55	false	false	transversion	non-CpG	100000	1	3	224
non_coding_transcript_exon_variant	AAC	A	C	0	55	false	false	transversion	non-CpG	110000	2	4	224
non_coding_transcript_exon_variant	AAC	A	C	0	55	false	false	transversion	non-CpG	120000	2	4	224
non_coding_transcript_exon_variant	AAC	A	C	0	55	false	false	transversion	non-CpG	125748	2	4	224
non_coding_transcript_exon_variant	AAC	A	C	0	56	false	false	transversion	non-CpG	10	0	0	201
non_coding_transcript_exon_variant	AAC	A	C	0	56	false	false	transversion	non-CpG	20	0	0	201
non_coding_transcript_exon_variant	AAC	A	C	0	56	false	false	transversion	non-CpG	50	0	0	201
non_coding_transcript_exon_variant	AAC	A	C	0	56	false	false	transversion	non-CpG	100	0	0	201
non_coding_transcript_exon_variant	AAC	A	C	0	56	false	false	transversion	non-CpG	200	0	0	201
non_coding_transcript_exon_variant	AAC	A	C	0	56	false	false	transversion	non-CpG	500	0	0	201
non_coding_transcript_exon_variant	AAC	A	C	0	56	false	false	transversion	non-CpG	1000	0	0	201
non_coding_transcript_exon_variant	AAC	A	C	0	56	false	false	transversion	non-CpG	2000	1	1	201
non_coding_transcript_exon_variant	AAC	A	C	0	56	false	false	transversion	non-CpG	3070	1	1	201
non_coding_transcript_exon_variant	AAC	A	C	0	56	false	false	transversion	non-CpG	5000	1	1	201
non_coding_transcript_exon_variant	AAC	A	C	0	56	false	false	transversion	non-CpG	5040	1	1	201
non_coding_transcript_exon_variant	AAC	A	C	0	56	false	false	transversion	non-CpG	8128	1	1	201
non_coding_transcript_exon_variant	AAC	A	C	0	56	false	false	transversion	non-CpG	9197	1	1	201
non_coding_transcript_exon_variant	AAC	A	C	0	56	false	false	transversion	non-CpG	10000	1	1	201
non_coding_transcript_exon_variant	AAC	A	C	0	56	false	false	transversion	non-CpG	10824	1	1	201
non_coding_transcript_exon_variant	AAC	A	C	0	56	false	false	transversion	non-CpG	15000	1	1	201
non_coding_transcript_exon_variant	AAC	A	C	0	56	false	false	transversion	non-CpG	15308	1	1	201
non_coding_transcript_exon_variant	AAC	A	C	0	56	false	false	transversion	non-CpG	17296	1	1	201
non_coding_transcript_exon_variant	AAC	A	C	0	56	false	false	transversion	non-CpG	20000	1	1	201
non_coding_transcript_exon_variant	AAC	A	C	0	56	false	false	transversion	non-CpG	25000	2	2	201
non_coding_transcript_exon_variant	AAC	A	C	0	56	false	false	transversion	non-CpG	30000	3	3	201
non_coding_transcript_exon_variant	AAC	A	C	0	56	false	false	transversion	non-CpG	35000	3	3	201
non_coding_transcript_exon_variant	AAC	A	C	0	56	false	false	transversion	non-CpG	40000	3	3	201
non_coding_transcript_exon_variant	AAC	A	C	0	56	false	false	transversion	non-CpG	45000	3	3	201
non_coding_transcript_exon_variant	AAC	A	C	0	56	false	false	transversion	non-CpG	50000	3	3	201
non_coding_transcript_exon_variant	AAC	A	C	0	56	false	false	transversion	non-CpG	55000	3	3	201
non_coding_transcript_exon_variant	AAC	A	C	0	56	false	false	transversion	non-CpG	56885	3	3	201
non_coding_transcript_exon_variant	AAC	A	C	0	56	false	false	transversion	non-CpG	60000	3	3	201
non_coding_transcript_exon_variant	AAC	A	C	0	56	false	false	transversion	non-CpG	65000	3	3	201
non_coding_transcript_exon_variant	AAC	A	C	0	56	false	false	transversion	non-CpG	70000	3	3	201
non_coding_transcript_exon_variant	AAC	A	C	0	56	false	false	transversion	non-CpG	75000	4	4	201
non_coding_transcript_exon_variant	AAC	A	C	0	56	false	false	transversion	non-CpG	80000	3	4	201
non_coding_transcript_exon_variant	AAC	A	C	0	56	false	false	transversion	non-CpG	85000	3	4	201
non_coding_transcript_exon_variant	AAC	A	C	0	56	false	false	transversion	non-CpG	90000	3	4	201
non_coding_transcript_exon_variant	AAC	A	C	0	56	false	false	transversion	non-CpG	95000	3	4	201
non_coding_transcript_exon_variant	AAC	A	C	0	56	false	false	transversion	non-CpG	100000	4	5	201
non_coding_transcript_exon_variant	AAC	A	C	0	56	false	false	transversion	non-CpG	110000	5	7	201
non_coding_transcript_exon_variant	AAC	A	C	0	56	false	false	transversion	non-CpG	120000	5	7	201
non_coding_transcript_exon_variant	AAC	A	C	0	56	false	false	transversion	non-CpG	125748	5	7	201
non_coding_transcript_exon_variant	AAC	A	C	0	57	false	false	transversion	non-CpG	10	0	0	200
non_coding_transcript_exon_variant	AAC	A	C	0	57	false	false	transversion	non-CpG	20	0	0	200
non_coding_transcript_exon_variant	AAC	A	C	0	57	false	false	transversion	non-CpG	50	0	0	200
non_coding_transcript_exon_variant	AAC	A	C	0	57	false	false	transversion	non-CpG	100	0	0	200
non_coding_transcript_exon_variant	AAC	A	C	0	57	false	false	transversion	non-CpG	200	0	0	200
non_coding_transcript_exon_variant	AAC	A	C	0	57	false	false	transversion	non-CpG	500	0	0	200
non_coding_transcript_exon_variant	AAC	A	C	0	57	false	false	transversion	non-CpG	1000	0	0	200
non_coding_transcript_exon_variant	AAC	A	C	0	57	false	false	transversion	non-CpG	2000	0	0	200
non_coding_transcript_exon_variant	AAC	A	C	0	57	false	false	transversion	non-CpG	3070	0	0	200
non_coding_transcript_exon_variant	AAC	A	C	0	57	false	false	transversion	non-CpG	5000	0	0	200
non_coding_transcript_exon_variant	AAC	A	C	0	57	false	false	transversion	non-CpG	5040	0	0	200
non_coding_transcript_exon_variant	AAC	A	C	0	57	false	false	transversion	non-CpG	8128	0	0	200
non_coding_transcript_exon_variant	AAC	A	C	0	57	false	false	transversion	non-CpG	9197	0	0	200
non_coding_transcript_exon_variant	AAC	A	C	0	57	false	false	transversion	non-CpG	10000	0	0	200
non_coding_transcript_exon_variant	AAC	A	C	0	57	false	false	transversion	non-CpG	10824	0	0	200
non_coding_transcript_exon_variant	AAC	A	C	0	57	false	false	transversion	non-CpG	15000	0	0	200
non_coding_transcript_exon_variant	AAC	A	C	0	57	false	false	transversion	non-CpG	15308	0	0	200
non_coding_transcript_exon_variant	AAC	A	C	0	57	false	false	transversion	non-CpG	17296	0	0	200
non_coding_transcript_exon_variant	AAC	A	C	0	57	false	false	transversion	non-CpG	20000	0	0	200
non_coding_transcript_exon_variant	AAC	A	C	0	57	false	false	transversion	non-CpG	25000	0	0	200
non_coding_transcript_exon_variant	AAC	A	C	0	57	false	false	transversion	non-CpG	30000	0	0	200
non_coding_transcript_exon_variant	AAC	A	C	0	57	false	false	transversion	non-CpG	35000	0	0	200
non_coding_transcript_exon_variant	AAC	A	C	0	57	false	false	transversion	non-CpG	40000	0	0	200
non_coding_transcript_exon_variant	AAC	A	C	0	57	false	false	transversion	non-CpG	45000	0	0	200
non_coding_transcript_exon_variant	AAC	A	C	0	57	false	false	transversion	non-CpG	50000	1	1	200
non_coding_transcript_exon_variant	AAC	A	C	0	57	false	false	transversion	non-CpG	55000	1	1	200
non_coding_transcript_exon_variant	AAC	A	C	0	57	false	false	transversion	non-CpG	56885	1	1	200
non_coding_transcript_exon_variant	AAC	A	C	0	57	false	false	transversion	non-CpG	60000	2	2	200
non_coding_transcript_exon_variant	AAC	A	C	0	57	false	false	transversion	non-CpG	65000	2	2	200
non_coding_transcript_exon_variant	AAC	A	C	0	57	false	false	transversion	non-CpG	70000	2	2	200
non_coding_transcript_exon_variant	AAC	A	C	0	57	false	false	transversion	non-CpG	75000	2	2	200
non_coding_transcript_exon_variant	AAC	A	C	0	57	false	false	transversion	non-CpG	80000	2	2	200
non_coding_transcript_exon_variant	AAC	A	C	0	57	false	false	transversion	non-CpG	85000	2	2	200
non_coding_transcript_exon_variant	AAC	A	C	0	57	false	false	transversion	non-CpG	90000	2	2	200
non_coding_transcript_exon_variant	AAC	A	C	0	57	false	false	transversion	non-CpG	95000	2	2	200
non_coding_transcript_exon_variant	AAC	A	C	0	57	false	false	transversion	non-CpG	100000	3	3	200
non_coding_transcript_exon_variant	AAC	A	C	0	57	false	false	transversion	non-CpG	110000	3	3	200
non_coding_transcript_exon_variant	AAC	A	C	0	57	false	false	transversion	non-CpG	120000	3	3	200
non_coding_transcript_exon_variant	AAC	A	C	0	57	false	false	transversion	non-CpG	125748	3	3	200
non_coding_transcript_exon_variant	AAC	A	C	0	58	false	false	transversion	non-CpG	10	0	0	198
non_coding_transcript_exon_variant	AAC	A	C	0	58	false	false	transversion	non-CpG	20	0	0	198
non_coding_transcript_exon_variant	AAC	A	C	0	58	false	false	transversion	non-CpG	50	0	0	198
non_coding_transcript_exon_variant	AAC	A	C	0	58	false	false	transversion	non-CpG	100	0	0	198
non_coding_transcript_exon_variant	AAC	A	C	0	58	false	false	transversion	non-CpG	200	0	0	198
non_coding_transcript_exon_variant	AAC	A	C	0	58	false	false	transversion	non-CpG	500	0	0	198
non_coding_transcript_exon_variant	AAC	A	C	0	58	false	false	transversion	non-CpG	1000	0	0	198
non_coding_transcript_exon_variant	AAC	A	C	0	58	false	false	transversion	non-CpG	2000	0	0	198
non_coding_transcript_exon_variant	AAC	A	C	0	58	false	false	transversion	non-CpG	3070	0	0	198
non_coding_transcript_exon_variant	AAC	A	C	0	58	false	false	transversion	non-CpG	5000	0	0	198
non_coding_transcript_exon_variant	AAC	A	C	0	58	false	false	transversion	non-CpG	5040	0	0	198
non_coding_transcript_exon_variant	AAC	A	C	0	58	false	false	transversion	non-CpG	8128	0	0	198
non_coding_transcript_exon_variant	AAC	A	C	0	58	false	false	transversion	non-CpG	9197	0	0	198
non_coding_transcript_exon_variant	AAC	A	C	0	58	false	false	transversion	non-CpG	10000	0	0	198
non_coding_transcript_exon_variant	AAC	A	C	0	58	false	false	transversion	non-CpG	10824	0	0	198
non_coding_transcript_exon_variant	AAC	A	C	0	58	false	false	transversion	non-CpG	15000	0	0	198
non_coding_transcript_exon_variant	AAC	A	C	0	58	false	false	transversion	non-CpG	15308	0	0	198
non_coding_transcript_exon_variant	AAC	A	C	0	58	false	false	transversion	non-CpG	17296	1	1	198
non_coding_transcript_exon_variant	AAC	A	C	0	58	false	false	transversion	non-CpG	20000	1	1	198
non_coding_transcript_exon_variant	AAC	A	C	0	58	false	false	transversion	non-CpG	25000	1	1	198
non_coding_transcript_exon_variant	AAC	A	C	0	58	false	false	transversion	non-CpG	30000	1	1	198
non_coding_transcript_exon_variant	AAC	A	C	0	58	false	false	transversion	non-CpG	35000	1	1	198
non_coding_transcript_exon_variant	AAC	A	C	0	58	false	false	transversion	non-CpG	40000	1	1	198
non_coding_transcript_exon_variant	AAC	A	C	0	58	false	false	transversion	non-CpG	45000	0	1	198
non_coding_transcript_exon_variant	AAC	A	C	0	58	false	false	transversion	non-CpG	50000	1	2	198
non_coding_transcript_exon_variant	AAC	A	C	0	58	false	false	transversion	non-CpG	55000	1	2	198
non_coding_transcript_exon_variant	AAC	A	C	0	58	false	false	transversion	non-CpG	56885	1	2	198
non_coding_transcript_exon_variant	AAC	A	C	0	58	false	false	transversion	non-CpG	60000	1	2	198
non_coding_transcript_exon_variant	AAC	A	C	0	58	false	false	transversion	non-CpG	65000	1	2	198
non_coding_transcript_exon_variant	AAC	A	C	0	58	false	false	transversion	non-CpG	70000	1	2	198
non_coding_transcript_exon_variant	AAC	A	C	0	58	false	false	transversion	non-CpG	75000	1	2	198
non_coding_transcript_exon_variant	AAC	A	C	0	58	false	false	transversion	non-CpG	80000	1	2	198
non_coding_transcript_exon_variant	AAC	A	C	0	58	false	false	transversion	non-CpG	85000	1	2	198
non_coding_transcript_exon_variant	AAC	A	C	0	58	false	false	transversion	non-CpG	90000	1	2	198
non_coding_transcript_exon_variant	AAC	A	C	0	58	false	false	transversion	non-CpG	95000	1	2	198
non_coding_transcript_exon_variant	AAC	A	C	0	58	false	false	transversion	non-CpG	100000	1	2	198
non_coding_transcript_exon_variant	AAC	A	C	0	58	false	false	transversion	non-CpG	110000	1	2	198
non_coding_transcript_exon_variant	AAC	A	C	0	58	false	false	transversion	non-CpG	120000	1	2	198
non_coding_transcript_exon_variant	AAC	A	C	0	58	false	false	transversion	non-CpG	125748	1	2	198
non_coding_transcript_exon_variant	AAC	A	C	0	59	false	false	transversion	non-CpG	10	0	1	233
non_coding_transcript_exon_variant	AAC	A	C	0	59	false	false	transversion	non-CpG	20	0	1	233
non_coding_transcript_exon_variant	AAC	A	C	0	59	false	false	transversion	non-CpG	50	0	1	233
non_coding_transcript_exon_variant	AAC	A	C	0	59	false	false	transversion	non-CpG	100	0	1	233
non_coding_transcript_exon_variant	AAC	A	C	0	59	false	false	transversion	non-CpG	200	0	1	233
non_coding_transcript_exon_variant	AAC	A	C	0	59	false	false	transversion	non-CpG	500	0	1	233
non_coding_transcript_exon_variant	AAC	A	C	0	59	false	false	transversion	non-CpG	1000	0	1	233
non_coding_transcript_exon_variant	AAC	A	C	0	59	false	false	transversion	non-CpG	2000	0	1	233
non_coding_transcript_exon_variant	AAC	A	C	0	59	false	false	transversion	non-CpG	3070	0	1	233
non_coding_transcript_exon_variant	AAC	A	C	0	59	false	false	transversion	non-CpG	5000	0	1	233
non_coding_transcript_exon_variant	AAC	A	C	0	59	false	false	transversion	non-CpG	5040	0	1	233
non_coding_transcript_exon_variant	AAC	A	C	0	59	false	false	transversion	non-CpG	8128	1	2	233
non_coding_transcript_exon_variant	AAC	A	C	0	59	false	false	transversion	non-CpG	9197	1	2	233
non_coding_transcript_exon_variant	AAC	A	C	0	59	false	false	transversion	non-CpG	10000	1	2	233
non_coding_transcript_exon_variant	AAC	A	C	0	59	false	false	transversion	non-CpG	10824	1	2	233
non_coding_transcript_exon_variant	AAC	A	C	0	59	false	false	transversion	non-CpG	15000	1	3	233
non_coding_transcript_exon_variant	AAC	A	C	0	59	false	false	transversion	non-CpG	15308	1	3	233
non_coding_transcript_exon_variant	AAC	A	C	0	59	false	false	transversion	non-CpG	17296	1	3	233
non_coding_transcript_exon_variant	AAC	A	C	0	59	false	false	transversion	non-CpG	20000	1	3	233
non_coding_transcript_exon_variant	AAC	A	C	0	59	false	false	transversion	non-CpG	25000	1	4	233
non_coding_transcript_exon_variant	AAC	A	C	0	59	false	false	transversion	non-CpG	30000	1	4	233
non_coding_transcript_exon_variant	AAC	A	C	0	59	false	false	transversion	non-CpG	35000	1	4	233
non_coding_transcript_exon_variant	AAC	A	C	0	59	false	false	transversion	non-CpG	40000	1	4	233
non_coding_transcript_exon_variant	AAC	A	C	0	59	false	false	transversion	non-CpG	45000	1	4	233
non_coding_transcript_exon_variant	AAC	A	C	0	59	false	false	transversion	non-CpG	50000	1	5	233
non_coding_transcript_exon_variant	AAC	A	C	0	59	false	false	transversion	non-CpG	55000	1	5	233
non_coding_transcript_exon_variant	AAC	A	C	0	59	false	false	transversion	non-CpG	56885	1	5	233
non_coding_transcript_exon_variant	AAC	A	C	0	59	false	false	transversion	non-CpG	60000	1	5	233
non_coding_transcript_exon_variant	AAC	A	C	0	59	false	false	transversion	non-CpG	65000	1	5	233
non_coding_transcript_exon_variant	AAC	A	C	0	59	false	false	transversion	non-CpG	70000	2	6	233
non_coding_transcript_exon_variant	AAC	A	C	0	59	false	false	transversion	non-CpG	75000	2	6	233
non_coding_transcript_exon_variant	AAC	A	C	0	59	false	false	transversion	non-CpG	80000	2	6	233
non_coding_transcript_exon_variant	AAC	A	C	0	59	false	false	transversion	non-CpG	85000	2	6	233
non_coding_transcript_exon_variant	AAC	A	C	0	59	false	false	transversion	non-CpG	90000	2	6	233
non_coding_transcript_exon_variant	AAC	A	C	0	59	false	false	transversion	non-CpG	95000	3	7	233
non_coding_transcript_exon_variant	AAC	A	C	0	59	false	false	transversion	non-CpG	100000	3	7	233
non_coding_transcript_exon_variant	AAC	A	C	0	59	false	false	transversion	non-CpG	110000	4	8	233
non_coding_transcript_exon_variant	AAC	A	C	0	59	false	false	transversion	non-CpG	120000	4	8	233
non_coding_transcript_exon_variant	AAC	A	C	0	59	false	false	transversion	non-CpG	125748	4	8	233
non_coding_transcript_exon_variant	AAC	A	C	0	60	false	false	transversion	non-CpG	10	0	0	202
non_coding_transcript_exon_variant	AAC	A	C	0	60	false	false	transversion	non-CpG	20	0	0	202
non_coding_transcript_exon_variant	AAC	A	C	0	60	false	false	transversion	non-CpG	50	0	0	202
non_coding_transcript_exon_variant	AAC	A	C	0	60	false	false	transversion	non-CpG	100	0	0	202
non_coding_transcript_exon_variant	AAC	A	C	0	60	false	false	transversion	non-CpG	200	0	0	202
non_coding_transcript_exon_variant	AAC	A	C	0	60	false	false	transversion	non-CpG	500	0	0	202
non_coding_transcript_exon_variant	AAC	A	C	0	60	false	false	transversion	non-CpG	1000	0	0	202
non_coding_transcript_exon_variant	AAC	A	C	0	60	false	false	transversion	non-CpG	2000	0	0	202
non_coding_transcript_exon_variant	AAC	A	C	0	60	false	false	transversion	non-CpG	3070	0	0	202
non_coding_transcript_exon_variant	AAC	A	C	0	60	false	false	transversion	non-CpG	5000	0	0	202
non_coding_transcript_exon_variant	AAC	A	C	0	60	false	false	transversion	non-CpG	5040	0	0	202
non_coding_transcript_exon_variant	AAC	A	C	0	60	false	false	transversion	non-CpG	8128	0	0	202
non_coding_transcript_exon_variant	AAC	A	C	0	60	false	false	transversion	non-CpG	9197	0	0	202
non_coding_transcript_exon_variant	AAC	A	C	0	60	false	false	transversion	non-CpG	10000	0	0	202
non_coding_transcript_exon_variant	AAC	A	C	0	60	false	false	transversion	non-CpG	10824	0	0	202
non_coding_transcript_exon_variant	AAC	A	C	0	60	false	false	transversion	non-CpG	15000	0	0	202
non_coding_transcript_exon_variant	AAC	A	C	0	60	false	false	transversion	non-CpG	15308	0	0	202
non_coding_transcript_exon_variant	AAC	A	C	0	60	false	false	transversion	non-CpG	17296	1	1	202
non_coding_transcript_exon_variant	AAC	A	C	0	60	false	false	transversion	non-CpG	20000	2	3	202
non_coding_transcript_exon_variant	AAC	A	C	0	60	false	false	transversion	non-CpG	25000	2	3	202
non_coding_transcript_exon_variant	AAC	A	C	0	60	false	false	transversion	non-CpG	30000	2	3	202
non_coding_transcript_exon_variant	AAC	A	C	0	60	false	false	transversion	non-CpG	35000	2	3	202
non_coding_transcript_exon_variant	AAC	A	C	0	60	false	false	transversion	non-CpG	40000	3	4	202
non_coding_transcript_exon_variant	AAC	A	C	0	60	false	false	transversion	non-CpG	45000	2	4	202
non_coding_transcript_exon_variant	AAC	A	C	0	60	false	false	transversion	non-CpG	50000	1	4	202
non_coding_transcript_exon_variant	AAC	A	C	0	60	false	false	transversion	non-CpG	55000	1	4	202
non_coding_transcript_exon_variant	AAC	A	C	0	60	false	false	transversion	non-CpG	56885	1	4	202
non_coding_transcript_exon_variant	AAC	A	C	0	60	false	false	transversion	non-CpG	60000	1	4	202
non_coding_transcript_exon_variant	AAC	A	C	0	60	false	false	transversion	non-CpG	65000	2	5	202
non_coding_transcript_exon_variant	AAC	A	C	0	60	false	false	transversion	non-CpG	70000	2	5	202
non_coding_transcript_exon_variant	AAC	A	C	0	60	false	false	transversion	non-CpG	75000	2	5	202
non_coding_transcript_exon_variant	AAC	A	C	0	60	false	false	transversion	non-CpG	80000	2	5	202
non_coding_transcript_exon_variant	AAC	A	C	0	60	false	false	transversion	non-CpG	85000	2	5	202
non_coding_transcript_exon_variant	AAC	A	C	0	60	false	false	transversion	non-CpG	90000	1	5	202
non_coding_transcript_exon_variant	AAC	A	C	0	60	false	false	transversion	non-CpG	95000	1	5	202
non_coding_transcript_exon_variant	AAC	A	C	0	60	false	false	transversion	non-CpG	100000	1	5	202
non_coding_transcript_exon_variant	AAC	A	C	0	60	false	false	transversion	non-CpG	110000	2	6	202
non_coding_transcript_exon_variant	AAC	A	C	0	60	false	false	transversion	non-CpG	120000	2	6	202
non_coding_transcript_exon_variant	AAC	A	C	0	60	false	false	transversion	non-CpG	125748	2	6	202
non_coding_transcript_exon_variant	AAC	A	C	0	61	false	false	transversion	non-CpG	10	0	0	203
non_coding_transcript_exon_variant	AAC	A	C	0	61	false	false	transversion	non-CpG	20	0	0	203
non_coding_transcript_exon_variant	AAC	A	C	0	61	false	false	transversion	non-CpG	50	0	0	203
non_coding_transcript_exon_variant	AAC	A	C	0	61	false	false	transversion	non-CpG	100	0	0	203
non_coding_transcript_exon_variant	AAC	A	C	0	61	false	false	transversion	non-CpG	200	0	0	203
non_coding_transcript_exon_variant	AAC	A	C	0	61	false	false	transversion	non-CpG	500	0	0	203
non_coding_transcript_exon_variant	AAC	A	C	0	61	false	false	transversion	non-CpG	1000	0	0	203
non_coding_transcript_exon_variant	AAC	A	C	0	61	false	false	transversion	non-CpG	2000	0	0	203
non_coding_transcript_exon_variant	AAC	A	C	0	61	false	false	transversion	non-CpG	3070	0	0	203
non_coding_transcript_exon_variant	AAC	A	C	0	61	false	false	transversion	non-CpG	5000	0	0	203
non_coding_transcript_exon_variant	AAC	A	C	0	61	false	false	transversion	non-CpG	5040	0	0	203
non_coding_transcript_exon_variant	AAC	A	C	0	61	false	false	transversion	non-CpG	8128	1	1	203
non_coding_transcript_exon_variant	AAC	A	C	0	61	false	false	transversion	non-CpG	9197	2	2	203
non_coding_transcript_exon_variant	AAC	A	C	0	61	false	false	transversion	non-CpG	10000	2	2	203
non_coding_transcript_exon_variant	AAC	A	C	0	61	false	false	transversion	non-CpG	10824	2	2	203
non_coding_transcript_exon_variant	AAC	A	C	0	61	false	false	transversion	non-CpG	15000	3	3	203
non_coding_transcript_exon_variant	AAC	A	C	0	61	false	false	transversion	non-CpG	15308	3	3	203
non_coding_transcript_exon_variant	AAC	A	C	0	61	false	false	transversion	non-CpG	17296	3	3	203
non_coding_transcript_exon_variant	AAC	A	C	0	61	false	false	transversion	non-CpG	20000	3	3	203
non_coding_transcript_exon_variant	AAC	A	C	0	61	false	false	transversion	non-CpG	25000	3	3	203
non_coding_transcript_exon_variant	AAC	A	C	0	61	false	false	transversion	non-CpG	30000	3	3	203
non_coding_transcript_exon_variant	AAC	A	C	0	61	false	false	transversion	non-CpG	35000	4	4	203
non_coding_transcript_exon_variant	AAC	A	C	0	61	false	false	transversion	non-CpG	40000	4	4	203
non_coding_transcript_exon_variant	AAC	A	C	0	61	false	false	transversion	non-CpG	45000	3	5	203
non_coding_transcript_exon_variant	AAC	A	C	0	61	false	false	transversion	non-CpG	50000	3	5	203
non_coding_transcript_exon_variant	AAC	A	C	0	61	false	false	transversion	non-CpG	55000	3	6	203
non_coding_transcript_exon_variant	AAC	A	C	0	61	false	false	transversion	non-CpG	56885	3	6	203
non_coding_transcript_exon_variant	AAC	A	C	0	61	false	false	transversion	non-CpG	60000	2	6	203
non_coding_transcript_exon_variant	AAC	A	C	0	61	false	false	transversion	non-CpG	65000	2	6	203
non_coding_transcript_exon_variant	AAC	A	C	0	61	false	false	transversion	non-CpG	70000	2	6	203
non_coding_transcript_exon_variant	AAC	A	C	0	61	false	false	transversion	non-CpG	75000	2	6	203
non_coding_transcript_exon_variant	AAC	A	C	0	61	false	false	transversion	non-CpG	80000	3	7	203
non_coding_transcript_exon_variant	AAC	A	C	0	61	false	false	transversion	non-CpG	85000	4	8	203
non_coding_transcript_exon_variant	AAC	A	C	0	61	false	false	transversion	non-CpG	90000	3	8	203
non_coding_transcript_exon_variant	AAC	A	C	0	61	false	false	transversion	non-CpG	95000	3	8	203
non_coding_transcript_exon_variant	AAC	A	C	0	61	false	false	transversion	non-CpG	100000	3	8	203
non_coding_transcript_exon_variant	AAC	A	C	0	61	false	false	transversion	non-CpG	110000	3	8	203
non_coding_transcript_exon_variant	AAC	A	C	0	61	false	false	transversion	non-CpG	120000	3	8	203
non_coding_transcript_exon_variant	AAC	A	C	0	61	false	false	transversion	non-CpG	125748	3	8	203
non_coding_transcript_exon_variant	AAC	A	C	0	62	false	false	transversion	non-CpG	10	0	0	192
non_coding_transcript_exon_variant	AAC	A	C	0	62	false	false	transversion	non-CpG	20	0	0	192
non_coding_transcript_exon_variant	AAC	A	C	0	62	false	false	transversion	non-CpG	50	0	0	192
non_coding_transcript_exon_variant	AAC	A	C	0	62	false	false	transversion	non-CpG	100	0	0	192
non_coding_transcript_exon_variant	AAC	A	C	0	62	false	false	transversion	non-CpG	200	0	0	192
non_coding_transcript_exon_variant	AAC	A	C	0	62	false	false	transversion	non-CpG	500	0	0	192
non_coding_transcript_exon_variant	AAC	A	C	0	62	false	false	transversion	non-CpG	1000	0	0	192
non_coding_transcript_exon_variant	AAC	A	C	0	62	false	false	transversion	non-CpG	2000	1	1	192
non_coding_transcript_exon_variant	AAC	A	C	0	62	false	false	transversion	non-CpG	3070	1	1	192
non_coding_transcript_exon_variant	AAC	A	C	0	62	false	false	transversion	non-CpG	5000	1	1	192
non_coding_transcript_exon_variant	AAC	A	C	0	62	false	false	transversion	non-CpG	5040	1	1	192
non_coding_transcript_exon_variant	AAC	A	C	0	62	false	false	transversion	non-CpG	8128	0	1	192
non_coding_transcript_exon_variant	AAC	A	C	0	62	false	false	transversion	non-CpG	9197	0	1	192
non_coding_transcript_exon_variant	AAC	A	C	0	62	false	false	transversion	non-CpG	10000	0	1	192
non_coding_transcript_exon_variant	AAC	A	C	0	62	false	false	transversion	non-CpG	10824	1	2	192
non_coding_transcript_exon_variant	AAC	A	C	0	62	false	false	transversion	non-CpG	15000	0	2	192
non_coding_transcript_exon_variant	AAC	A	C	0	62	false	false	transversion	non-CpG	15308	0	2	192
non_coding_transcript_exon_variant	AAC	A	C	0	62	false	false	transversion	non-CpG	17296	0	2	192
non_coding_transcript_exon_variant	AAC	A	C	0	62	false	false	transversion	non-CpG	20000	0	2	192
non_coding_transcript_exon_variant	AAC	A	C	0	62	false	false	transversion	non-CpG	25000	0	2	192
non_coding_transcript_exon_variant	AAC	A	C	0	62	false	false	transversion	non-CpG	30000	0	2	192
non_coding_transcript_exon_variant	AAC	A	C	0	62	false	false	transversion	non-CpG	35000	0	2	192
non_coding_transcript_exon_variant	AAC	A	C	0	62	false	false	transversion	non-CpG	40000	2	4	192
non_coding_transcript_exon_variant	AAC	A	C	0	62	false	false	transversion	non-CpG	45000	2	4	192
non_coding_transcript_exon_variant	AAC	A	C	0	62	false	false	transversion	non-CpG	50000	3	5	192
non_coding_transcript_exon_variant	AAC	A	C	0	62	false	false	transversion	non-CpG	55000	3	5	192
non_coding_transcript_exon_variant	AAC	A	C	0	62	false	false	transversion	non-CpG	56885	3	5	192
non_coding_transcript_exon_variant	AAC	A	C	0	62	false	false	transversion	non-CpG	60000	3	5	192
non_coding_transcript_exon_variant	AAC	A	C	0	62	false	false	transversion	non-CpG	65000	3	5	192
non_coding_transcript_exon_variant	AAC	A	C	0	62	false	false	transversion	non-CpG	70000	4	6	192
non_coding_transcript_exon_variant	AAC	A	C	0	62	false	false	transversion	non-CpG	75000	4	6	192
non_coding_transcript_exon_variant	AAC	A	C	0	62	false	false	transversion	non-CpG	80000	3	6	192
non_coding_transcript_exon_variant	AAC	A	C	0	62	false	false	transversion	non-CpG	85000	4	7	192
non_coding_transcript_exon_variant	AAC	A	C	0	62	false	false	transversion	non-CpG	90000	4	7	192
non_coding_transcript_exon_variant	AAC	A	C	0	62	false	false	transversion	non-CpG	95000	5	8	192
non_coding_transcript_exon_variant	AAC	A	C	0	62	false	false	transversion	non-CpG	100000	6	9	192
non_coding_transcript_exon_variant	AAC	A	C	0	62	false	false	transversion	non-CpG	110000	6	9	192
non_coding_transcript_exon_variant	AAC	A	C	0	62	false	false	transversion	non-CpG	120000	6	9	192
non_coding_transcript_exon_variant	AAC	A	C	0	62	false	false	transversion	non-CpG	125748	5	9	192
non_coding_transcript_exon_variant	AAC	A	C	0	63	false	false	transversion	non-CpG	10	0	0	202
non_coding_transcript_exon_variant	AAC	A	C	0	63	false	false	transversion	non-CpG	20	0	0	202
non_coding_transcript_exon_variant	AAC	A	C	0	63	false	false	transversion	non-CpG	50	0	0	202
non_coding_transcript_exon_variant	AAC	A	C	0	63	false	false	transversion	non-CpG	100	0	0	202
non_coding_transcript_exon_variant	AAC	A	C	0	63	false	false	transversion	non-CpG	200	0	0	202
non_coding_transcript_exon_variant	AAC	A	C	0	63	false	false	transversion	non-CpG	500	0	0	202
non_coding_transcript_exon_variant	AAC	A	C	0	63	false	false	transversion	non-CpG	1000	0	0	202
non_coding_transcript_exon_variant	AAC	A	C	0	63	false	false	transversion	non-CpG	2000	0	0	202
non_coding_transcript_exon_variant	AAC	A	C	0	63	false	false	transversion	non-CpG	3070	0	0	202
non_coding_transcript_exon_variant	AAC	A	C	0	63	false	false	transversion	non-CpG	5000	0	0	202
non_coding_transcript_exon_variant	AAC	A	C	0	63	false	false	transversion	non-CpG	5040	0	0	202
non_coding_transcript_exon_variant	AAC	A	C	0	63	false	false	transversion	non-CpG	8128	0	0	202
non_coding_transcript_exon_variant	AAC	A	C	0	63	false	false	transversion	non-CpG	9197	0	0	202
non_coding_transcript_exon_variant	AAC	A	C	0	63	false	false	transversion	non-CpG	10000	0	0	202
non_coding_transcript_exon_variant	AAC	A	C	0	63	false	false	transversion	non-CpG	10824	0	0	202
non_coding_transcript_exon_variant	AAC	A	C	0	63	false	false	transversion	non-CpG	15000	0	0	202
non_coding_transcript_exon_variant	AAC	A	C	0	63	false	false	transversion	non-CpG	15308	0	0	202
non_coding_transcript_exon_variant	AAC	A	C	0	63	false	false	transversion	non-CpG	17296	0	0	202
non_coding_transcript_exon_variant	AAC	A	C	0	63	false	false	transversion	non-CpG	20000	0	0	202
non_coding_transcript_exon_variant	AAC	A	C	0	63	false	false	transversion	non-CpG	25000	1	1	202
non_coding_transcript_exon_variant	AAC	A	C	0	63	false	false	transversion	non-CpG	30000	1	1	202
non_coding_transcript_exon_variant	AAC	A	C	0	63	false	false	transversion	non-CpG	35000	1	1	202
non_coding_transcript_exon_variant	AAC	A	C	0	63	false	false	transversion	non-CpG	40000	1	1	202
non_coding_transcript_exon_variant	AAC	A	C	0	63	false	false	transversion	non-CpG	45000	1	1	202
non_coding_transcript_exon_variant	AAC	A	C	0	63	false	false	transversion	non-CpG	50000	1	1	202
non_coding_transcript_exon_variant	AAC	A	C	0	63	false	false	transversion	non-CpG	55000	1	1	202
non_coding_transcript_exon_variant	AAC	A	C	0	63	false	false	transversion	non-CpG	56885	1	1	202
non_coding_transcript_exon_variant	AAC	A	C	0	63	false	false	transversion	non-CpG	60000	2	2	202
non_coding_transcript_exon_variant	AAC	A	C	0	63	false	false	transversion	non-CpG	65000	2	2	202
non_coding_transcript_exon_variant	AAC	A	C	0	63	false	false	transversion	non-CpG	70000	3	3	202
non_coding_transcript_exon_variant	AAC	A	C	0	63	false	false	transversion	non-CpG	75000	3	3	202
non_coding_transcript_exon_variant	AAC	A	C	0	63	false	false	transversion	non-CpG	80000	3	3	202
non_coding_transcript_exon_variant	AAC	A	C	0	63	false	false	transversion	non-CpG	85000	3	3	202
non_coding_transcript_exon_variant	AAC	A	C	0	63	false	false	transversion	non-CpG	90000	3	3	202
non_coding_transcript_exon_variant	AAC	A	C	0	63	false	false	transversion	non-CpG	95000	3	3	202
non_coding_transcript_exon_variant	AAC	A	C	0	63	false	false	transversion	non-CpG	100000	3	3	202
non_coding_transcript_exon_variant	AAC	A	C	0	63	false	false	transversion	non-CpG	110000	3	3	202
non_coding_transcript_exon_variant	AAC	A	C	0	63	false	false	transversion	non-CpG	120000	2	3	202
non_coding_transcript_exon_variant	AAC	A	C	0	63	false	false	transversion	non-CpG	125748	2	3	202
non_coding_transcript_exon_variant	AAC	A	C	0	64	false	false	transversion	non-CpG	10	0	0	154
non_coding_transcript_exon_variant	AAC	A	C	0	64	false	false	transversion	non-CpG	20	0	0	154
non_coding_transcript_exon_variant	AAC	A	C	0	64	false	false	transversion	non-CpG	50	0	0	154
non_coding_transcript_exon_variant	AAC	A	C	0	64	false	false	transversion	non-CpG	100	0	0	154
non_coding_transcript_exon_variant	AAC	A	C	0	64	false	false	transversion	non-CpG	200	0	0	154
non_coding_transcript_exon_variant	AAC	A	C	0	64	false	false	transversion	non-CpG	500	1	1	154
non_coding_transcript_exon_variant	AAC	A	C	0	64	false	false	transversion	non-CpG	1000	0	1	154
non_coding_transcript_exon_variant	AAC	A	C	0	64	false	false	transversion	non-CpG	2000	0	1	154
non_coding_transcript_exon_variant	AAC	A	C	0	64	false	false	transversion	non-CpG	3070	0	1	154
non_coding_transcript_exon_variant	AAC	A	C	0	64	false	false	transversion	non-CpG	5000	0	1	154
non_coding_transcript_exon_variant	AAC	A	C	0	64	false	false	transversion	non-CpG	5040	0	1	154
non_coding_transcript_exon_variant	AAC	A	C	0	64	false	false	transversion	non-CpG	8128	0	1	154
non_coding_transcript_exon_variant	AAC	A	C	0	64	false	false	transversion	non-CpG	9197	0	1	154
non_coding_transcript_exon_variant	AAC	A	C	0	64	false	false	transversion	non-CpG	10000	0	1	154
non_coding_transcript_exon_variant	AAC	A	C	0	64	false	false	transversion	non-CpG	10824	1	2	154
non_coding_transcript_exon_variant	AAC	A	C	0	64	false	false	transversion	non-CpG	15000	1	2	154
non_coding_transcript_exon_variant	AAC	A	C	0	64	false	false	transversion	non-CpG	15308	1	2	154
non_coding_transcript_exon_variant	AAC	A	C	0	64	false	false	transversion	non-CpG	17296	1	2	154
non_coding_transcript_exon_variant	AAC	A	C	0	64	false	false	transversion	non-CpG	20000	1	2	154
non_coding_transcript_exon_variant	AAC	A	C	0	64	false	false	transversion	non-CpG	25000	1	3	154
non_coding_transcript_exon_variant	AAC	A	C	0	64	false	false	transversion	non-CpG	30000	1	3	154
non_coding_transcript_exon_variant	AAC	A	C	0	64	false	false	transversion	non-CpG	35000	0	3	154
non_coding_transcript_exon_variant	AAC	A	C	0	64	false	false	transversion	non-CpG	40000	0	3	154
non_coding_transcript_exon_variant	AAC	A	C	0	64	false	false	transversion	non-CpG	45000	0	3	154
non_coding_transcript_exon_variant	AAC	A	C	0	64	false	false	transversion	non-CpG	50000	0	3	154
non_coding_transcript_exon_variant	AAC	A	C	0	64	false	false	transversion	non-CpG	55000	1	4	154
non_coding_transcript_exon_variant	AAC	A	C	0	64	false	false	transversion	non-CpG	56885	1	4	154
non_coding_transcript_exon_variant	AAC	A	C	0	64	false	false	transversion	non-CpG	60000	1	4	154
non_coding_transcript_exon_variant	AAC	A	C	0	64	false	false	transversion	non-CpG	65000	1	4	154
non_coding_transcript_exon_variant	AAC	A	C	0	64	false	false	transversion	non-CpG	70000	1	4	154
non_coding_transcript_exon_variant	AAC	A	C	0	64	false	false	transversion	non-CpG	75000	1	4	154
non_coding_transcript_exon_variant	AAC	A	C	0	64	false	false	transversion	non-CpG	80000	1	4	154
non_coding_transcript_exon_variant	AAC	A	C	0	64	false	false	transversion	non-CpG	85000	1	4	154
non_coding_transcript_exon_variant	AAC	A	C	0	64	false	false	transversion	non-CpG	90000	1	4	154
non_coding_transcript_exon_variant	AAC	A	C	0	64	false	false	transversion	non-CpG	95000	1	4	154
non_coding_transcript_exon_variant	AAC	A	C	0	64	false	false	transversion	non-CpG	100000	1	4	154
non_coding_transcript_exon_variant	AAC	A	C	0	64	false	false	transversion	non-CpG	110000	1	4	154
non_coding_transcript_exon_variant	AAC	A	C	0	64	false	false	transversion	non-CpG	120000	2	5	154
non_coding_transcript_exon_variant	AAC	A	C	0	64	false	false	transversion	non-CpG	125748	2	5	154
non_coding_transcript_exon_variant	AAC	A	C	0	65	false	false	transversion	non-CpG	10	0	0	188
non_coding_transcript_exon_variant	AAC	A	C	0	65	false	false	transversion	non-CpG	20	0	0	188
non_coding_transcript_exon_variant	AAC	A	C	0	65	false	false	transversion	non-CpG	50	0	0	188
non_coding_transcript_exon_variant	AAC	A	C	0	65	false	false	transversion	non-CpG	100	0	0	188
non_coding_transcript_exon_variant	AAC	A	C	0	65	false	false	transversion	non-CpG	200	0	0	188
non_coding_transcript_exon_variant	AAC	A	C	0	65	false	false	transversion	non-CpG	500	0	0	188
non_coding_transcript_exon_variant	AAC	A	C	0	65	false	false	transversion	non-CpG	1000	0	0	188
non_coding_transcript_exon_variant	AAC	A	C	0	65	false	false	transversion	non-CpG	2000	1	1	188
non_coding_transcript_exon_variant	AAC	A	C	0	65	false	false	transversion	non-CpG	3070	1	1	188
non_coding_transcript_exon_variant	AAC	A	C	0	65	false	false	transversion	non-CpG	5000	1	1	188
non_coding_transcript_exon_variant	AAC	A	C	0	65	false	false	transversion	non-CpG	5040	1	1	188
non_coding_transcript_exon_variant	AAC	A	C	0	65	false	false	transversion	non-CpG	8128	1	1	188
non_coding_transcript_exon_variant	AAC	A	C	0	65	false	false	transversion	non-CpG	9197	1	1	188
non_coding_transcript_exon_variant	AAC	A	C	0	65	false	false	transversion	non-CpG	10000	1	1	188
non_coding_transcript_exon_variant	AAC	A	C	0	65	false	false	transversion	non-CpG	10824	1	1	188
non_coding_transcript_exon_variant	AAC	A	C	0	65	false	false	transversion	non-CpG	15000	2	2	188
non_coding_transcript_exon_variant	AAC	A	C	0	65	false	false	transversion	non-CpG	15308	2	2	188
non_coding_transcript_exon_variant	AAC	A	C	0	65	false	false	transversion	non-CpG	17296	2	2	188
non_coding_transcript_exon_variant	AAC	A	C	0	65	false	false	transversion	non-CpG	20000	2	2	188
non_coding_transcript_exon_variant	AAC	A	C	0	65	false	false	transversion	non-CpG	25000	2	2	188
non_coding_transcript_exon_variant	AAC	A	C	0	65	false	false	transversion	non-CpG	30000	3	3	188
non_coding_transcript_exon_variant	AAC	A	C	0	65	false	false	transversion	non-CpG	35000	3	3	188
non_coding_transcript_exon_variant	AAC	A	C	0	65	false	false	transversion	non-CpG	40000	4	4	188
non_coding_transcript_exon_variant	AAC	A	C	0	65	false	false	transversion	non-CpG	45000	5	5	188
non_coding_transcript_exon_variant	AAC	A	C	0	65	false	false	transversion	non-CpG	50000	5	5	188
non_coding_transcript_exon_variant	AAC	A	C	0	65	false	false	transversion	non-CpG	55000	4	5	188
non_coding_transcript_exon_variant	AAC	A	C	0	65	false	false	transversion	non-CpG	56885	4	5	188
non_coding_transcript_exon_variant	AAC	A	C	0	65	false	false	transversion	non-CpG	60000	4	5	188
non_coding_transcript_exon_variant	AAC	A	C	0	65	false	false	transversion	non-CpG	65000	4	5	188
non_coding_transcript_exon_variant	AAC	A	C	0	65	false	false	transversion	non-CpG	70000	5	6	188
non_coding_transcript_exon_variant	AAC	A	C	0	65	false	false	transversion	non-CpG	75000	5	6	188
non_coding_transcript_exon_variant	AAC	A	C	0	65	false	false	transversion	non-CpG	80000	4	6	188
non_coding_transcript_exon_variant	AAC	A	C	0	65	false	false	transversion	non-CpG	85000	4	6	188
non_coding_transcript_exon_variant	AAC	A	C	0	65	false	false	transversion	non-CpG	90000	4	6	188
non_coding_transcript_exon_variant	AAC	A	C	0	65	false	false	transversion	non-CpG	95000	4	6	188
non_coding_transcript_exon_variant	AAC	A	C	0	65	false	false	transversion	non-CpG	100000	4	6	188
non_coding_transcript_exon_variant	AAC	A	C	0	65	false	false	transversion	non-CpG	110000	4	6	188
non_coding_transcript_exon_variant	AAC	A	C	0	65	false	false	transversion	non-CpG	120000	3	6	188
non_coding_transcript_exon_variant	AAC	A	C	0	65	false	false	transversion	non-CpG	125748	3	6	188
non_coding_transcript_exon_variant	AAC	A	C	0	66	false	false	transversion	non-CpG	10	0	0	156
non_coding_transcript_exon_variant	AAC	A	C	0	66	false	false	transversion	non-CpG	20	0	0	156
non_coding_transcript_exon_variant	AAC	A	C	0	66	false	false	transversion	non-CpG	50	0	0	156
non_coding_transcript_exon_variant	AAC	A	C	0	66	false	false	transversion	non-CpG	100	0	0	156
non_coding_transcript_exon_variant	AAC	A	C	0	66	false	false	transversion	non-CpG	200	0	0	156
non_coding_transcript_exon_variant	AAC	A	C	0	66	false	false	transversion	non-CpG	500	0	0	156
non_coding_transcript_exon_variant	AAC	A	C	0	66	false	false	transversion	non-CpG	1000	0	0	156
non_coding_transcript_exon_variant	AAC	A	C	0	66	false	false	transversion	non-CpG	2000	1	1	156
non_coding_transcript_exon_variant	AAC	A	C	0	66	false	false	transversion	non-CpG	3070	1	1	156
non_coding_transcript_exon_variant	AAC	A	C	0	66	false	false	transversion	non-CpG	5000	1	1	156
non_coding_transcript_exon_variant	AAC	A	C	0	66	false	false	transversion	non-CpG	5040	1	1	156
non_coding_transcript_exon_variant	AAC	A	C	0	66	false	false	transversion	non-CpG	8128	1	1	156
non_coding_transcript_exon_variant	AAC	A	C	0	66	false	false	transversion	non-CpG	9197	1	1	156
non_coding_transcript_exon_variant	AAC	A	C	0	66	false	false	transversion	non-CpG	10000	1	1	156
non_coding_transcript_exon_variant	AAC	A	C	0	66	false	false	transversion	non-CpG	10824	1	1	156
non_coding_transcript_exon_variant	AAC	A	C	0	66	false	false	transversion	non-CpG	15000	1	1	156
non_coding_transcript_exon_variant	AAC	A	C	0	66	false	false	transversion	non-CpG	15308	1	1	156
non_coding_transcript_exon_variant	AAC	A	C	0	66	false	false	transversion	non-CpG	17296	1	1	156
non_coding_transcript_exon_variant	AAC	A	C	0	66	false	false	transversion	non-CpG	20000	1	1	156
non_coding_transcript_exon_variant	AAC	A	C	0	66	false	false	transversion	non-CpG	25000	1	1	156
non_coding_transcript_exon_variant	AAC	A	C	0	66	false	false	transversion	non-CpG	30000	1	1	156
non_coding_transcript_exon_variant	AAC	A	C	0	66	false	false	transversion	non-CpG	35000	1	1	156
non_coding_transcript_exon_variant	AAC	A	C	0	66	false	false	transversion	non-CpG	40000	1	1	156
non_coding_transcript_exon_variant	AAC	A	C	0	66	false	false	transversion	non-CpG	45000	1	1	156
non_coding_transcript_exon_variant	AAC	A	C	0	66	false	false	transversion	non-CpG	50000	2	2	156
non_coding_transcript_exon_variant	AAC	A	C	0	66	false	false	transversion	non-CpG	55000	2	2	156
non_coding_transcript_exon_variant	AAC	A	C	0	66	false	false	transversion	non-CpG	56885	2	2	156
non_coding_transcript_exon_variant	AAC	A	C	0	66	false	false	transversion	non-CpG	60000	2	2	156
non_coding_transcript_exon_variant	AAC	A	C	0	66	false	false	transversion	non-CpG	65000	2	2	156
non_coding_transcript_exon_variant	AAC	A	C	0	66	false	false	transversion	non-CpG	70000	2	2	156
non_coding_transcript_exon_variant	AAC	A	C	0	66	false	false	transversion	non-CpG	75000	2	2	156
non_coding_transcript_exon_variant	AAC	A	C	0	66	false	false	transversion	non-CpG	80000	2	2	156
non_coding_transcript_exon_variant	AAC	A	C	0	66	false	false	transversion	non-CpG	85000	2	2	156
non_coding_transcript_exon_variant	AAC	A	C	0	66	false	false	transversion	non-CpG	90000	2	2	156
non_coding_transcript_exon_variant	AAC	A	C	0	66	false	false	transversion	non-CpG	95000	2	2	156
non_coding_transcript_exon_variant	AAC	A	C	0	66	false	false	transversion	non-CpG	100000	2	2	156
non_coding_transcript_exon_variant	AAC	A	C	0	66	false	false	transversion	non-CpG	110000	2	2	156
non_coding_transcript_exon_variant	AAC	A	C	0	66	false	false	transversion	non-CpG	120000	2	2	156
non_coding_transcript_exon_variant	AAC	A	C	0	66	false	false	transversion	non-CpG	125748	2	2	156
non_coding_transcript_exon_variant	AAC	A	C	0	67	false	false	transversion	non-CpG	10	0	0	164
non_coding_transcript_exon_variant	AAC	A	C	0	67	false	false	transversion	non-CpG	20	0	0	164
non_coding_transcript_exon_variant	AAC	A	C	0	67	false	false	transversion	non-CpG	50	0	0	164
non_coding_transcript_exon_variant	AAC	A	C	0	67	false	false	transversion	non-CpG	100	0	0	164
non_coding_transcript_exon_variant	AAC	A	C	0	67	false	false	transversion	non-CpG	200	0	0	164
non_coding_transcript_exon_variant	AAC	A	C	0	67	false	false	transversion	non-CpG	500	0	0	164
non_coding_transcript_exon_variant	AAC	A	C	0	67	false	false	transversion	non-CpG	1000	0	0	164
non_coding_transcript_exon_variant	AAC	A	C	0	67	false	false	transversion	non-CpG	2000	0	0	164
non_coding_transcript_exon_variant	AAC	A	C	0	67	false	false	transversion	non-CpG	3070	0	0	164
non_coding_transcript_exon_variant	AAC	A	C	0	67	false	false	transversion	non-CpG	5000	0	0	164
non_coding_transcript_exon_variant	AAC	A	C	0	67	false	false	transversion	non-CpG	5040	0	0	164
non_coding_transcript_exon_variant	AAC	A	C	0	67	false	false	transversion	non-CpG	8128	0	0	164
non_coding_transcript_exon_variant	AAC	A	C	0	67	false	false	transversion	non-CpG	9197	0	0	164
non_coding_transcript_exon_variant	AAC	A	C	0	67	false	false	transversion	non-CpG	10000	0	0	164
non_coding_transcript_exon_variant	AAC	A	C	0	67	false	false	transversion	non-CpG	10824	0	0	164
non_coding_transcript_exon_variant	AAC	A	C	0	67	false	false	transversion	non-CpG	15000	0	0	164
non_coding_transcript_exon_variant	AAC	A	C	0	67	false	false	transversion	non-CpG	15308	0	0	164
non_coding_transcript_exon_variant	AAC	A	C	0	67	false	false	transversion	non-CpG	17296	0	0	164
non_coding_transcript_exon_variant	AAC	A	C	0	67	false	false	transversion	non-CpG	20000	0	0	164
non_coding_transcript_exon_variant	AAC	A	C	0	67	false	false	transversion	non-CpG	25000	1	1	164
non_coding_transcript_exon_variant	AAC	A	C	0	67	false	false	transversion	non-CpG	30000	1	1	164
non_coding_transcript_exon_variant	AAC	A	C	0	67	false	false	transversion	non-CpG	35000	1	1	164
non_coding_transcript_exon_variant	AAC	A	C	0	67	false	false	transversion	non-CpG	40000	1	1	164
non_coding_transcript_exon_variant	AAC	A	C	0	67	false	false	transversion	non-CpG	45000	1	1	164
non_coding_transcript_exon_variant	AAC	A	C	0	67	false	false	transversion	non-CpG	50000	1	1	164
non_coding_transcript_exon_variant	AAC	A	C	0	67	false	false	transversion	non-CpG	55000	1	1	164
non_coding_transcript_exon_variant	AAC	A	C	0	67	false	false	transversion	non-CpG	56885	1	1	164
non_coding_transcript_exon_variant	AAC	A	C	0	67	false	false	transversion	non-CpG	60000	1	1	164
non_coding_transcript_exon_variant	AAC	A	C	0	67	false	false	transversion	non-CpG	65000	1	1	164
non_coding_transcript_exon_variant	AAC	A	C	0	67	false	false	transversion	non-CpG	70000	1	1	164
non_coding_transcript_exon_variant	AAC	A	C	0	67	false	false	transversion	non-CpG	75000	1	1	164
non_coding_transcript_exon_variant	AAC	A	C	0	67	false	false	transversion	non-CpG	80000	0	1	164
non_coding_transcript_exon_variant	AAC	A	C	0	67	false	false	transversion	non-CpG	85000	0	1	164
non_coding_transcript_exon_variant	AAC	A	C	0	67	false	false	transversion	non-CpG	90000	0	1	164
non_coding_transcript_exon_variant	AAC	A	C	0	67	false	false	transversion	non-CpG	95000	0	1	164
non_coding_transcript_exon_variant	AAC	A	C	0	67	false	false	transversion	non-CpG	100000	0	1	164
non_coding_transcript_exon_variant	AAC	A	C	0	67	false	false	transversion	non-CpG	110000	0	1	164
non_coding_transcript_exon_variant	AAC	A	C	0	67	false	false	transversion	non-CpG	120000	0	1	164
non_coding_transcript_exon_variant	AAC	A	C	0	67	false	false	transversion	non-CpG	125748	1	2	164
non_coding_transcript_exon_variant	AAC	A	C	0	68	false	false	transversion	non-CpG	10	0	1	167
non_coding_transcript_exon_variant	AAC	A	C	0	68	false	false	transversion	non-CpG	20	0	1	167
non_coding_transcript_exon_variant	AAC	A	C	0	68	false	false	transversion	non-CpG	50	0	1	167
non_coding_transcript_exon_variant	AAC	A	C	0	68	false	false	transversion	non-CpG	100	0	1	167
non_coding_transcript_exon_variant	AAC	A	C	0	68	false	false	transversion	non-CpG	200	0	1	167
non_coding_transcript_exon_variant	AAC	A	C	0	68	false	false	transversion	non-CpG	500	0	1	167
non_coding_transcript_exon_variant	AAC	A	C	0	68	false	false	transversion	non-CpG	1000	0	1	167
non_coding_transcript_exon_variant	AAC	A	C	0	68	false	false	transversion	non-CpG	2000	0	1	167
non_coding_transcript_exon_variant	AAC	A	C	0	68	false	false	transversion	non-CpG	3070	1	2	167
non_coding_transcript_exon_variant	AAC	A	C	0	68	false	false	transversion	non-CpG	5000	2	3	167
non_coding_transcript_exon_variant	AAC	A	C	0	68	false	false	transversion	non-CpG	5040	2	3	167
non_coding_transcript_exon_variant	AAC	A	C	0	68	false	false	transversion	non-CpG	8128	1	3	167
non_coding_transcript_exon_variant	AAC	A	C	0	68	false	false	transversion	non-CpG	9197	1	3	167
non_coding_transcript_exon_variant	AAC	A	C	0	68	false	false	transversion	non-CpG	10000	1	3	167
non_coding_transcript_exon_variant	AAC	A	C	0	68	false	false	transversion	non-CpG	10824	1	3	167
non_coding_transcript_exon_variant	AAC	A	C	0	68	false	false	transversion	non-CpG	15000	1	3	167
non_coding_transcript_exon_variant	AAC	A	C	0	68	false	false	transversion	non-CpG	15308	1	3	167
non_coding_transcript_exon_variant	AAC	A	C	0	68	false	false	transversion	non-CpG	17296	1	3	167
non_coding_transcript_exon_variant	AAC	A	C	0	68	false	false	transversion	non-CpG	20000	1	3	167
non_coding_transcript_exon_variant	AAC	A	C	0	68	false	false	transversion	non-CpG	25000	1	3	167
non_coding_transcript_exon_variant	AAC	A	C	0	68	false	false	transversion	non-CpG	30000	1	3	167
non_coding_transcript_exon_variant	AAC	A	C	0	68	false	false	transversion	non-CpG	35000	2	4	167
non_coding_transcript_exon_variant	AAC	A	C	0	68	false	false	transversion	non-CpG	40000	2	4	167
non_coding_transcript_exon_variant	AAC	A	C	0	68	false	false	transversion	non-CpG	45000	1	4	167
non_coding_transcript_exon_variant	AAC	A	C	0	68	false	false	transversion	non-CpG	50000	1	4	167
non_coding_transcript_exon_variant	AAC	A	C	0	68	false	false	transversion	non-CpG	55000	1	4	167
non_coding_transcript_exon_variant	AAC	A	C	0	68	false	false	transversion	non-CpG	56885	1	4	167
non_coding_transcript_exon_variant	AAC	A	C	0	68	false	false	transversion	non-CpG	60000	1	4	167
non_coding_transcript_exon_variant	AAC	A	C	0	68	false	false	transversion	non-CpG	65000	1	4	167
non_coding_transcript_exon_variant	AAC	A	C	0	68	false	false	transversion	non-CpG	70000	1	4	167
non_coding_transcript_exon_variant	AAC	A	C	0	68	false	false	transversion	non-CpG	75000	1	4	167
non_coding_transcript_exon_variant	AAC	A	C	0	68	false	false	transversion	non-CpG	80000	1	4	167
non_coding_transcript_exon_variant	AAC	A	C	0	68	false	false	transversion	non-CpG	85000	1	4	167
non_coding_transcript_exon_variant	AAC	A	C	0	68	false	false	transversion	non-CpG	90000	1	4	167
non_coding_transcript_exon_variant	AAC	A	C	0	68	false	false	transversion	non-CpG	95000	0	4	167
non_coding_transcript_exon_variant	AAC	A	C	0	68	false	false	transversion	non-CpG	100000	0	4	167
non_coding_transcript_exon_variant	AAC	A	C	0	68	false	false	transversion	non-CpG	110000	1	5	167
non_coding_transcript_exon_variant	AAC	A	C	0	68	false	false	transversion	non-CpG	120000	1	5	167
non_coding_transcript_exon_variant	AAC	A	C	0	68	false	false	transversion	non-CpG	125748	1	5	167
non_coding_transcript_exon_variant	AAC	A	C	0	69	false	false	transversion	non-CpG	10	0	0	160
non_coding_transcript_exon_variant	AAC	A	C	0	69	false	false	transversion	non-CpG	20	0	0	160
non_coding_transcript_exon_variant	AAC	A	C	0	69	false	false	transversion	non-CpG	50	0	0	160
non_coding_transcript_exon_variant	AAC	A	C	0	69	false	false	transversion	non-CpG	100	0	0	160
non_coding_transcript_exon_variant	AAC	A	C	0	69	false	false	transversion	non-CpG	200	0	0	160
non_coding_transcript_exon_variant	AAC	A	C	0	69	false	false	transversion	non-CpG	500	0	0	160
non_coding_transcript_exon_variant	AAC	A	C	0	69	false	false	transversion	non-CpG	1000	0	0	160
non_coding_transcript_exon_variant	AAC	A	C	0	69	false	false	transversion	non-CpG	2000	0	0	160
non_coding_transcript_exon_variant	AAC	A	C	0	69	false	false	transversion	non-CpG	3070	1	1	160
non_coding_transcript_exon_variant	AAC	A	C	0	69	false	false	transversion	non-CpG	5000	1	1	160
non_coding_transcript_exon_variant	AAC	A	C	0	69	false	false	transversion	non-CpG	5040	1	1	160
non_coding_transcript_exon_variant	AAC	A	C	0	69	false	false	transversion	non-CpG	8128	1	1	160
non_coding_transcript_exon_variant	AAC	A	C	0	69	false	false	transversion	non-CpG	9197	1	1	160
non_coding_transcript_exon_variant	AAC	A	C	0	69	false	false	transversion	non-CpG	10000	1	1	160
non_coding_transcript_exon_variant	AAC	A	C	0	69	false	false	transversion	non-CpG	10824	1	1	160
non_coding_transcript_exon_variant	AAC	A	C	0	69	false	false	transversion	non-CpG	15000	0	1	160
non_coding_transcript_exon_variant	AAC	A	C	0	69	false	false	transversion	non-CpG	15308	0	1	160
non_coding_transcript_exon_variant	AAC	A	C	0	69	false	false	transversion	non-CpG	17296	0	1	160
non_coding_transcript_exon_variant	AAC	A	C	0	69	false	false	transversion	non-CpG	20000	0	1	160
non_coding_transcript_exon_variant	AAC	A	C	0	69	false	false	transversion	non-CpG	25000	0	1	160
non_coding_transcript_exon_variant	AAC	A	C	0	69	false	false	transversion	non-CpG	30000	0	1	160
non_coding_transcript_exon_variant	AAC	A	C	0	69	false	false	transversion	non-CpG	35000	0	1	160
non_coding_transcript_exon_variant	AAC	A	C	0	69	false	false	transversion	non-CpG	40000	0	1	160
non_coding_transcript_exon_variant	AAC	A	C	0	69	false	false	transversion	non-CpG	45000	0	1	160
non_coding_transcript_exon_variant	AAC	A	C	0	69	false	false	transversion	non-CpG	50000	0	1	160
non_coding_transcript_exon_variant	AAC	A	C	0	69	false	false	transversion	non-CpG	55000	0	1	160
non_coding_transcript_exon_variant	AAC	A	C	0	69	false	false	transversion	non-CpG	56885	0	1	160
non_coding_transcript_exon_variant	AAC	A	C	0	69	false	false	transversion	non-CpG	60000	0	1	160
non_coding_transcript_exon_variant	AAC	A	C	0	69	false	false	transversion	non-CpG	65000	0	1	160
non_coding_transcript_exon_variant	AAC	A	C	0	69	false	false	transversion	non-CpG	70000	0	1	160
non_coding_transcript_exon_variant	AAC	A	C	0	69	false	false	transversion	non-CpG	75000	0	1	160
non_coding_transcript_exon_variant	AAC	A	C	0	69	false	false	transversion	non-CpG	80000	1	2	160
non_coding_transcript_exon_variant	AAC	A	C	0	69	false	false	transversion	non-CpG	85000	1	2	160
non_coding_transcript_exon_variant	AAC	A	C	0	69	false	false	transversion	non-CpG	90000	1	2	160
non_coding_transcript_exon_variant	AAC	A	C	0	69	false	false	transversion	non-CpG	95000	1	2	160
non_coding_transcript_exon_variant	AAC	A	C	0	69	false	false	transversion	non-CpG	100000	1	2	160
non_coding_transcript_exon_variant	AAC	A	C	0	69	false	false	transversion	non-CpG	110000	1	2	160
non_coding_transcript_exon_variant	AAC	A	C	0	69	false	false	transversion	non-CpG	120000	1	2	160
non_coding_transcript_exon_variant	AAC	A	C	0	69	false	false	transversion	non-CpG	125748	1	2	160
non_coding_transcript_exon_variant	AAC	A	C	0	70	false	false	transversion	non-CpG	10	0	0	178
non_coding_transcript_exon_variant	AAC	A	C	0	70	false	false	transversion	non-CpG	20	0	0	178
non_coding_transcript_exon_variant	AAC	A	C	0	70	false	false	transversion	non-CpG	50	0	0	178
non_coding_transcript_exon_variant	AAC	A	C	0	70	false	false	transversion	non-CpG	100	0	0	178
non_coding_transcript_exon_variant	AAC	A	C	0	70	false	false	transversion	non-CpG	200	0	0	178
non_coding_transcript_exon_variant	AAC	A	C	0	70	false	false	transversion	non-CpG	500	0	0	178
non_coding_transcript_exon_variant	AAC	A	C	0	70	false	false	transversion	non-CpG	1000	0	0	178
non_coding_transcript_exon_variant	AAC	A	C	0	70	false	false	transversion	non-CpG	2000	0	0	178
non_coding_transcript_exon_variant	AAC	A	C	0	70	false	false	transversion	non-CpG	3070	0	0	178
non_coding_transcript_exon_variant	AAC	A	C	0	70	false	false	transversion	non-CpG	5000	0	0	178
non_coding_transcript_exon_variant	AAC	A	C	0	70	false	false	transversion	non-CpG	5040	0	0	178
non_coding_transcript_exon_variant	AAC	A	C	0	70	false	false	transversion	non-CpG	8128	0	0	178
non_coding_transcript_exon_variant	AAC	A	C	0	70	false	false	transversion	non-CpG	9197	0	0	178
non_coding_transcript_exon_variant	AAC	A	C	0	70	false	false	transversion	non-CpG	10000	1	1	178
non_coding_transcript_exon_variant	AAC	A	C	0	70	false	false	transversion	non-CpG	10824	1	1	178
non_coding_transcript_exon_variant	AAC	A	C	0	70	false	false	transversion	non-CpG	15000	0	1	178
non_coding_transcript_exon_variant	AAC	A	C	0	70	false	false	transversion	non-CpG	15308	0	1	178
non_coding_transcript_exon_variant	AAC	A	C	0	70	false	false	transversion	non-CpG	17296	0	1	178
non_coding_transcript_exon_variant	AAC	A	C	0	70	false	false	transversion	non-CpG	20000	0	1	178
non_coding_transcript_exon_variant	AAC	A	C	0	70	false	false	transversion	non-CpG	25000	0	1	178
non_coding_transcript_exon_variant	AAC	A	C	0	70	false	false	transversion	non-CpG	30000	0	1	178
non_coding_transcript_exon_variant	AAC	A	C	0	70	false	false	transversion	non-CpG	35000	0	1	178
non_coding_transcript_exon_variant	AAC	A	C	0	70	false	false	transversion	non-CpG	40000	0	1	178
non_coding_transcript_exon_variant	AAC	A	C	0	70	false	false	transversion	non-CpG	45000	0	1	178
non_coding_transcript_exon_variant	AAC	A	C	0	70	false	false	transversion	non-CpG	50000	0	1	178
non_coding_transcript_exon_variant	AAC	A	C	0	70	false	false	transversion	non-CpG	55000	0	1	178
non_coding_transcript_exon_variant	AAC	A	C	0	70	false	false	transversion	non-CpG	56885	0	1	178
non_coding_transcript_exon_variant	AAC	A	C	0	70	false	false	transversion	non-CpG	60000	0	1	178
non_coding_transcript_exon_variant	AAC	A	C	0	70	false	false	transversion	non-CpG	65000	0	1	178
non_coding_transcript_exon_variant	AAC	A	C	0	70	false	false	transversion	non-CpG	70000	0	1	178
non_coding_transcript_exon_variant	AAC	A	C	0	70	false	false	transversion	non-CpG	75000	0	1	178
non_coding_transcript_exon_variant	AAC	A	C	0	70	false	false	transversion	non-CpG	80000	1	2	178
non_coding_transcript_exon_variant	AAC	A	C	0	70	false	false	transversion	non-CpG	85000	1	2	178
non_coding_transcript_exon_variant	AAC	A	C	0	70	false	false	transversion	non-CpG	90000	1	2	178
non_coding_transcript_exon_variant	AAC	A	C	0	70	false	false	transversion	non-CpG	95000	1	2	178
non_coding_transcript_exon_variant	AAC	A	C	0	70	false	false	transversion	non-CpG	100000	1	2	178
non_coding_transcript_exon_variant	AAC	A	C	0	70	false	false	transversion	non-CpG	110000	1	2	178
non_coding_transcript_exon_variant	AAC	A	C	0	70	false	false	transversion	non-CpG	120000	1	2	178
non_coding_transcript_exon_variant	AAC	A	C	0	70	false	false	transversion	non-CpG	125748	1	2	178
non_coding_transcript_exon_variant	AAC	A	C	0	71	false	false	transversion	non-CpG	10	0	0	140
non_coding_transcript_exon_variant	AAC	A	C	0	71	false	false	transversion	non-CpG	20	0	0	140
non_coding_transcript_exon_variant	AAC	A	C	0	71	false	false	transversion	non-CpG	50	0	0	140
non_coding_transcript_exon_variant	AAC	A	C	0	71	false	false	transversion	non-CpG	100	0	0	140
non_coding_transcript_exon_variant	AAC	A	C	0	71	false	false	transversion	non-CpG	200	0	0	140
non_coding_transcript_exon_variant	AAC	A	C	0	71	false	false	transversion	non-CpG	500	0	0	140
non_coding_transcript_exon_variant	AAC	A	C	0	71	false	false	transversion	non-CpG	1000	0	0	140
non_coding_transcript_exon_variant	AAC	A	C	0	71	false	false	transversion	non-CpG	2000	1	1	140
non_coding_transcript_exon_variant	AAC	A	C	0	71	false	false	transversion	non-CpG	3070	1	1	140
non_coding_transcript_exon_variant	AAC	A	C	0	71	false	false	transversion	non-CpG	5000	1	1	140
non_coding_transcript_exon_variant	AAC	A	C	0	71	false	false	transversion	non-CpG	5040	1	1	140
non_coding_transcript_exon_variant	AAC	A	C	0	71	false	false	transversion	non-CpG	8128	1	1	140
non_coding_transcript_exon_variant	AAC	A	C	0	71	false	false	transversion	non-CpG	9197	1	1	140
non_coding_transcript_exon_variant	AAC	A	C	0	71	false	false	transversion	non-CpG	10000	1	1	140
non_coding_transcript_exon_variant	AAC	A	C	0	71	false	false	transversion	non-CpG	10824	1	1	140
non_coding_transcript_exon_variant	AAC	A	C	0	71	false	false	transversion	non-CpG	15000	1	1	140
non_coding_transcript_exon_variant	AAC	A	C	0	71	false	false	transversion	non-CpG	15308	1	1	140
non_coding_transcript_exon_variant	AAC	A	C	0	71	false	false	transversion	non-CpG	17296	2	2	140
non_coding_transcript_exon_variant	AAC	A	C	0	71	false	false	transversion	non-CpG	20000	2	2	140
non_coding_transcript_exon_variant	AAC	A	C	0	71	false	false	transversion	non-CpG	25000	3	3	140
non_coding_transcript_exon_variant	AAC	A	C	0	71	false	false	transversion	non-CpG	30000	3	3	140
non_coding_transcript_exon_variant	AAC	A	C	0	71	false	false	transversion	non-CpG	35000	3	3	140
non_coding_transcript_exon_variant	AAC	A	C	0	71	false	false	transversion	non-CpG	40000	4	4	140
non_coding_transcript_exon_variant	AAC	A	C	0	71	false	false	transversion	non-CpG	45000	4	4	140
non_coding_transcript_exon_variant	AAC	A	C	0	71	false	false	transversion	non-CpG	50000	3	4	140
non_coding_transcript_exon_variant	AAC	A	C	0	71	false	false	transversion	non-CpG	55000	3	4	140
non_coding_transcript_exon_variant	AAC	A	C	0	71	false	false	transversion	non-CpG	56885	3	4	140
non_coding_transcript_exon_variant	AAC	A	C	0	71	false	false	transversion	non-CpG	60000	3	4	140
non_coding_transcript_exon_variant	AAC	A	C	0	71	false	false	transversion	non-CpG	65000	2	4	140
non_coding_transcript_exon_variant	AAC	A	C	0	71	false	false	transversion	non-CpG	70000	2	4	140
non_coding_transcript_exon_variant	AAC	A	C	0	71	false	false	transversion	non-CpG	75000	2	4	140
non_coding_transcript_exon_variant	AAC	A	C	0	71	false	false	transversion	non-CpG	80000	2	4	140
non_coding_transcript_exon_variant	AAC	A	C	0	71	false	false	transversion	non-CpG	85000	2	4	140
non_coding_transcript_exon_variant	AAC	A	C	0	71	false	false	transversion	non-CpG	90000	2	4	140
non_coding_transcript_exon_variant	AAC	A	C	0	71	false	false	transversion	non-CpG	95000	3	5	140
non_coding_transcript_exon_variant	AAC	A	C	0	71	false	false	transversion	non-CpG	100000	3	5	140
non_coding_transcript_exon_variant	AAC	A	C	0	71	false	false	transversion	non-CpG	110000	2	5	140
non_coding_transcript_exon_variant	AAC	A	C	0	71	false	false	transversion	non-CpG	120000	2	5	140
non_coding_transcript_exon_variant	AAC	A	C	0	71	false	false	transversion	non-CpG	125748	2	5	140
non_coding_transcript_exon_variant	AAC	A	C	0	72	false	false	transversion	non-CpG	10	0	0	158
non_coding_transcript_exon_variant	AAC	A	C	0	72	false	false	transversion	non-CpG	20	0	0	158
non_coding_transcript_exon_variant	AAC	A	C	0	72	false	false	transversion	non-CpG	50	0	0	158
non_coding_transcript_exon_variant	AAC	A	C	0	72	false	false	transversion	non-CpG	100	0	0	158
non_coding_transcript_exon_variant	AAC	A	C	0	72	false	false	transversion	non-CpG	200	0	0	158
non_coding_transcript_exon_variant	AAC	A	C	0	72	false	false	transversion	non-CpG	500	0	0	158
non_coding_transcript_exon_variant	AAC	A	C	0	72	false	false	transversion	non-CpG	1000	0	0	158
non_coding_transcript_exon_variant	AAC	A	C	0	72	false	false	transversion	non-CpG	2000	0	0	158
non_coding_transcript_exon_variant	AAC	A	C	0	72	false	false	transversion	non-CpG	3070	0	0	158
non_coding_transcript_exon_variant	AAC	A	C	0	72	false	false	transversion	non-CpG	5000	0	0	158
non_coding_transcript_exon_variant	AAC	A	C	0	72	false	false	transversion	non-CpG	5040	0	0	158
non_coding_transcript_exon_variant	AAC	A	C	0	72	false	false	transversion	non-CpG	8128	0	0	158
non_coding_transcript_exon_variant	AAC	A	C	0	72	false	false	transversion	non-CpG	9197	0	0	158
non_coding_transcript_exon_variant	AAC	A	C	0	72	false	false	transversion	non-CpG	10000	0	0	158
non_coding_transcript_exon_variant	AAC	A	C	0	72	false	false	transversion	non-CpG	10824	0	0	158
non_coding_transcript_exon_variant	AAC	A	C	0	72	false	false	transversion	non-CpG	15000	0	0	158
non_coding_transcript_exon_variant	AAC	A	C	0	72	false	false	transversion	non-CpG	15308	0	0	158
non_coding_transcript_exon_variant	AAC	A	C	0	72	false	false	transversion	non-CpG	17296	0	0	158
non_coding_transcript_exon_variant	AAC	A	C	0	72	false	false	transversion	non-CpG	20000	0	0	158
non_coding_transcript_exon_variant	AAC	A	C	0	72	false	false	transversion	non-CpG	25000	0	0	158
non_coding_transcript_exon_variant	AAC	A	C	0	72	false	false	transversion	non-CpG	30000	0	0	158
non_coding_transcript_exon_variant	AAC	A	C	0	72	false	false	transversion	non-CpG	35000	0	0	158
non_coding_transcript_exon_variant	AAC	A	C	0	72	false	false	transversion	non-CpG	40000	0	0	158
non_coding_transcript_exon_variant	AAC	A	C	0	72	false	false	transversion	non-CpG	45000	0	0	158
non_coding_transcript_exon_variant	AAC	A	C	0	72	false	false	transversion	non-CpG	50000	0	0	158
non_coding_transcript_exon_variant	AAC	A	C	0	72	false	false	transversion	non-CpG	55000	2	2	158
non_coding_transcript_exon_variant	AAC	A	C	0	72	false	false	transversion	non-CpG	56885	1	2	158
non_coding_transcript_exon_variant	AAC	A	C	0	72	false	false	transversion	non-CpG	60000	1	2	158
non_coding_transcript_exon_variant	AAC	A	C	0	72	false	false	transversion	non-CpG	65000	2	3	158
non_coding_transcript_exon_variant	AAC	A	C	0	72	false	false	transversion	non-CpG	70000	2	3	158
non_coding_transcript_exon_variant	AAC	A	C	0	72	false	false	transversion	non-CpG	75000	2	3	158
non_coding_transcript_exon_variant	AAC	A	C	0	72	false	false	transversion	non-CpG	80000	2	3	158
non_coding_transcript_exon_variant	AAC	A	C	0	72	false	false	transversion	non-CpG	85000	2	3	158
non_coding_transcript_exon_variant	AAC	A	C	0	72	false	false	transversion	non-CpG	90000	2	3	158
non_coding_transcript_exon_variant	AAC	A	C	0	72	false	false	transversion	non-CpG	95000	2	3	158
non_coding_transcript_exon_variant	AAC	A	C	0	72	false	false	transversion	non-CpG	100000	1	3	158
non_coding_transcript_exon_variant	AAC	A	C	0	72	false	false	transversion	non-CpG	110000	1	3	158
non_coding_transcript_exon_variant	AAC	A	C	0	72	false	false	transversion	non-CpG	120000	1	3	158
non_coding_transcript_exon_variant	AAC	A	C	0	72	false	false	transversion	non-CpG	125748	1	3	158
non_coding_transcript_exon_variant	AAC	A	C	0	73	false	false	transversion	non-CpG	10	0	0	126
non_coding_transcript_exon_variant	AAC	A	C	0	73	false	false	transversion	non-CpG	20	0	0	126
non_coding_transcript_exon_variant	AAC	A	C	0	73	false	false	transversion	non-CpG	50	0	0	126
non_coding_transcript_exon_variant	AAC	A	C	0	73	false	false	transversion	non-CpG	100	0	0	126
non_coding_transcript_exon_variant	AAC	A	C	0	73	false	false	transversion	non-CpG	200	0	0	126
non_coding_transcript_exon_variant	AAC	A	C	0	73	false	false	transversion	non-CpG	500	0	0	126
non_coding_transcript_exon_variant	AAC	A	C	0	73	false	false	transversion	non-CpG	1000	0	0	126
non_coding_transcript_exon_variant	AAC	A	C	0	73	false	false	transversion	non-CpG	2000	0	0	126
non_coding_transcript_exon_variant	AAC	A	C	0	73	false	false	transversion	non-CpG	3070	0	0	126
non_coding_transcript_exon_variant	AAC	A	C	0	73	false	false	transversion	non-CpG	5000	0	0	126
non_coding_transcript_exon_variant	AAC	A	C	0	73	false	false	transversion	non-CpG	5040	0	0	126
non_coding_transcript_exon_variant	AAC	A	C	0	73	false	false	transversion	non-CpG	8128	1	1	126
non_coding_transcript_exon_variant	AAC	A	C	0	73	false	false	transversion	non-CpG	9197	1	1	126
non_coding_transcript_exon_variant	AAC	A	C	0	73	false	false	transversion	non-CpG	10000	1	1	126
non_coding_transcript_exon_variant	AAC	A	C	0	73	false	false	transversion	non-CpG	10824	1	1	126
non_coding_transcript_exon_variant	AAC	A	C	0	73	false	false	transversion	non-CpG	15000	1	1	126
non_coding_transcript_exon_variant	AAC	A	C	0	73	false	false	transversion	non-CpG	15308	1	1	126
non_coding_transcript_exon_variant	AAC	A	C	0	73	false	false	transversion	non-CpG	17296	1	1	126
non_coding_transcript_exon_variant	AAC	A	C	0	73	false	false	transversion	non-CpG	20000	1	1	126
non_coding_transcript_exon_variant	AAC	A	C	0	73	false	false	transversion	non-CpG	25000	2	2	126
non_coding_transcript_exon_variant	AAC	A	C	0	73	false	false	transversion	non-CpG	30000	2	2	126
non_coding_transcript_exon_variant	AAC	A	C	0	73	false	false	transversion	non-CpG	35000	2	2	126
non_coding_transcript_exon_variant	AAC	A	C	0	73	false	false	transversion	non-CpG	40000	2	2	126
non_coding_transcript_exon_variant	AAC	A	C	0	73	false	false	transversion	non-CpG	45000	2	2	126
non_coding_transcript_exon_variant	AAC	A	C	0	73	false	false	transversion	non-CpG	50000	2	2	126
non_coding_transcript_exon_variant	AAC	A	C	0	73	false	false	transversion	non-CpG	55000	3	3	126
non_coding_transcript_exon_variant	AAC	A	C	0	73	false	false	transversion	non-CpG	56885	3	3	126
non_coding_transcript_exon_variant	AAC	A	C	0	73	false	false	transversion	non-CpG	60000	3	3	126
non_coding_transcript_exon_variant	AAC	A	C	0	73	false	false	transversion	non-CpG	65000	3	3	126
non_coding_transcript_exon_variant	AAC	A	C	0	73	false	false	transversion	non-CpG	70000	3	3	126
non_coding_transcript_exon_variant	AAC	A	C	0	73	false	false	transversion	non-CpG	75000	3	3	126
non_coding_transcript_exon_variant	AAC	A	C	0	73	false	false	transversion	non-CpG	80000	3	3	126
non_coding_transcript_exon_variant	AAC	A	C	0	73	false	false	transversion	non-CpG	85000	3	3	126
non_coding_transcript_exon_variant	AAC	A	C	0	73	false	false	transversion	non-CpG	90000	4	4	126
non_coding_transcript_exon_variant	AAC	A	C	0	73	false	false	transversion	non-CpG	95000	3	4	126
non_coding_transcript_exon_variant	AAC	A	C	0	73	false	false	transversion	non-CpG	100000	3	4	126
non_coding_transcript_exon_variant	AAC	A	C	0	73	false	false	transversion	non-CpG	110000	3	4	126
non_coding_transcript_exon_variant	AAC	A	C	0	73	false	false	transversion	non-CpG	120000	3	4	126
non_coding_transcript_exon_variant	AAC	A	C	0	73	false	false	transversion	non-CpG	125748	3	4	126
non_coding_transcript_exon_variant	AAC	A	C	0	74	false	false	transversion	non-CpG	10	0	1	134
non_coding_transcript_exon_variant	AAC	A	C	0	74	false	false	transversion	non-CpG	20	0	1	134
non_coding_transcript_exon_variant	AAC	A	C	0	74	false	false	transversion	non-CpG	50	0	1	134
non_coding_transcript_exon_variant	AAC	A	C	0	74	false	false	transversion	non-CpG	100	0	1	134
non_coding_transcript_exon_variant	AAC	A	C	0	74	false	false	transversion	non-CpG	200	0	1	134
non_coding_transcript_exon_variant	AAC	A	C	0	74	false	false	transversion	non-CpG	500	0	1	134
non_coding_transcript_exon_variant	AAC	A	C	0	74	false	false	transversion	non-CpG	1000	0	1	134
non_coding_transcript_exon_variant	AAC	A	C	0	74	false	false	transversion	non-CpG	2000	0	1	134
non_coding_transcript_exon_variant	AAC	A	C	0	74	false	false	transversion	non-CpG	3070	0	1	134
non_coding_transcript_exon_variant	AAC	A	C	0	74	false	false	transversion	non-CpG	5000	1	2	134
non_coding_transcript_exon_variant	AAC	A	C	0	74	false	false	transversion	non-CpG	5040	1	2	134
non_coding_transcript_exon_variant	AAC	A	C	0	74	false	false	transversion	non-CpG	8128	0	2	134
non_coding_transcript_exon_variant	AAC	A	C	0	74	false	false	transversion	non-CpG	9197	0	2	134
non_coding_transcript_exon_variant	AAC	A	C	0	74	false	false	transversion	non-CpG	10000	0	2	134
non_coding_transcript_exon_variant	AAC	A	C	0	74	false	false	transversion	non-CpG	10824	0	2	134
non_coding_transcript_exon_variant	AAC	A	C	0	74	false	false	transversion	non-CpG	15000	0	2	134
non_coding_transcript_exon_variant	AAC	A	C	0	74	false	false	transversion	non-CpG	15308	0	2	134
non_coding_transcript_exon_variant	AAC	A	C	0	74	false	false	transversion	non-CpG	17296	0	2	134
non_coding_transcript_exon_variant	AAC	A	C	0	74	false	false	transversion	non-CpG	20000	0	2	134
non_coding_transcript_exon_variant	AAC	A	C	0	74	false	false	transversion	non-CpG	25000	0	2	134
non_coding_transcript_exon_variant	AAC	A	C	0	74	false	false	transversion	non-CpG	30000	0	2	134
non_coding_transcript_exon_variant	AAC	A	C	0	74	false	false	transversion	non-CpG	35000	2	4	134
non_coding_transcript_exon_variant	AAC	A	C	0	74	false	false	transversion	non-CpG	40000	2	4	134
non_coding_transcript_exon_variant	AAC	A	C	0	74	false	false	transversion	non-CpG	45000	2	4	134
non_coding_transcript_exon_variant	AAC	A	C	0	74	false	false	transversion	non-CpG	50000	2	4	134
non_coding_transcript_exon_variant	AAC	A	C	0	74	false	false	transversion	non-CpG	55000	2	4	134
non_coding_transcript_exon_variant	AAC	A	C	0	74	false	false	transversion	non-CpG	56885	2	4	134
non_coding_transcript_exon_variant	AAC	A	C	0	74	false	false	transversion	non-CpG	60000	2	4	134
non_coding_transcript_exon_variant	AAC	A	C	0	74	false	false	transversion	non-CpG	65000	2	4	134
non_coding_transcript_exon_variant	AAC	A	C	0	74	false	false	transversion	non-CpG	70000	2	4	134
non_coding_transcript_exon_variant	AAC	A	C	0	74	false	false	transversion	non-CpG	75000	2	4	134
non_coding_transcript_exon_variant	AAC	A	C	0	74	false	false	transversion	non-CpG	80000	2	4	134
non_coding_transcript_exon_variant	AAC	A	C	0	74	false	false	transversion	non-CpG	85000	3	5	134
non_coding_transcript_exon_variant	AAC	A	C	0	74	false	false	transversion	non-CpG	90000	3	5	134
non_coding_transcript_exon_variant	AAC	A	C	0	74	false	false	transversion	non-CpG	95000	4	6	134
non_coding_transcript_exon_variant	AAC	A	C	0	74	false	false	transversion	non-CpG	100000	4	6	134
non_coding_transcript_exon_variant	AAC	A	C	0	74	false	false	transversion	non-CpG	110000	3	6	134
non_coding_transcript_exon_variant	AAC	A	C	0	74	false	false	transversion	non-CpG	120000	3	6	134
non_coding_transcript_exon_variant	AAC	A	C	0	74	false	false	transversion	non-CpG	125748	4	7	134
non_coding_transcript_exon_variant	AAC	A	C	0	75	false	false	transversion	non-CpG	10	0	0	133
non_coding_transcript_exon_variant	AAC	A	C	0	75	false	false	transversion	non-CpG	20	0	0	133
non_coding_transcript_exon_variant	AAC	A	C	0	75	false	false	transversion	non-CpG	50	0	0	133
non_coding_transcript_exon_variant	AAC	A	C	0	75	false	false	transversion	non-CpG	100	0	0	133
non_coding_transcript_exon_variant	AAC	A	C	0	75	false	false	transversion	non-CpG	200	0	0	133
non_coding_transcript_exon_variant	AAC	A	C	0	75	false	false	transversion	non-CpG	500	1	1	133
non_coding_transcript_exon_variant	AAC	A	C	0	75	false	false	transversion	non-CpG	1000	1	1	133
non_coding_transcript_exon_variant	AAC	A	C	0	75	false	false	transversion	non-CpG	2000	1	1	133
non_coding_transcript_exon_variant	AAC	A	C	0	75	false	false	transversion	non-CpG	3070	1	1	133
non_coding_transcript_exon_variant	AAC	A	C	0	75	false	false	transversion	non-CpG	5000	1	1	133
non_coding_transcript_exon_variant	AAC	A	C	0	75	false	false	transversion	non-CpG	5040	1	1	133
non_coding_transcript_exon_variant	AAC	A	C	0	75	false	false	transversion	non-CpG	8128	0	1	133
non_coding_transcript_exon_variant	AAC	A	C	0	75	false	false	transversion	non-CpG	9197	0	1	133
non_coding_transcript_exon_variant	AAC	A	C	0	75	false	false	transversion	non-CpG	10000	0	1	133
non_coding_transcript_exon_variant	AAC	A	C	0	75	false	false	transversion	non-CpG	10824	0	1	133
non_coding_transcript_exon_variant	AAC	A	C	0	75	false	false	transversion	non-CpG	15000	0	1	133
non_coding_transcript_exon_variant	AAC	A	C	0	75	false	false	transversion	non-CpG	15308	0	1	133
non_coding_transcript_exon_variant	AAC	A	C	0	75	false	false	transversion	non-CpG	17296	0	1	133
non_coding_transcript_exon_variant	AAC	A	C	0	75	false	false	transversion	non-CpG	20000	0	1	133
non_coding_transcript_exon_variant	AAC	A	C	0	75	false	false	transversion	non-CpG	25000	0	1	133
non_coding_transcript_exon_variant	AAC	A	C	0	75	false	false	transversion	non-CpG	30000	0	1	133
non_coding_transcript_exon_variant	AAC	A	C	0	75	false	false	transversion	non-CpG	35000	0	1	133
non_coding_transcript_exon_variant	AAC	A	C	0	75	false	false	transversion	non-CpG	40000	0	1	133
non_coding_transcript_exon_variant	AAC	A	C	0	75	false	false	transversion	non-CpG	45000	0	1	133
non_coding_transcript_exon_variant	AAC	A	C	0	75	false	false	transversion	non-CpG	50000	0	1	133
non_coding_transcript_exon_variant	AAC	A	C	0	75	false	false	transversion	non-CpG	55000	0	1	133
non_coding_transcript_exon_variant	AAC	A	C	0	75	false	false	transversion	non-CpG	56885	0	1	133
non_coding_transcript_exon_variant	AAC	A	C	0	75	false	false	transversion	non-CpG	60000	0	1	133
non_coding_transcript_exon_variant	AAC	A	C	0	75	false	false	transversion	non-CpG	65000	0	1	133
non_coding_transcript_exon_variant	AAC	A	C	0	75	false	false	transversion	non-CpG	70000	0	1	133
non_coding_transcript_exon_variant	AAC	A	C	0	75	false	false	transversion	non-CpG	75000	0	1	133
non_coding_transcript_exon_variant	AAC	A	C	0	75	false	false	transversion	non-CpG	80000	0	1	133
non_coding_transcript_exon_variant	AAC	A	C	0	75	false	false	transversion	non-CpG	85000	0	1	133
non_coding_transcript_exon_variant	AAC	A	C	0	75	false	false	transversion	non-CpG	90000	1	2	133
non_coding_transcript_exon_variant	AAC	A	C	0	75	false	false	transversion	non-CpG	95000	1	2	133
non_coding_transcript_exon_variant	AAC	A	C	0	75	false	false	transversion	non-CpG	100000	1	2	133
non_coding_transcript_exon_variant	AAC	A	C	0	75	false	false	transversion	non-CpG	110000	1	2	133
non_coding_transcript_exon_variant	AAC	A	C	0	75	false	false	transversion	non-CpG	120000	1	2	133
non_coding_transcript_exon_variant	AAC	A	C	0	75	false	false	transversion	non-CpG	125748	1	2	133
non_coding_transcript_exon_variant	AAC	A	C	0	76	false	false	transversion	non-CpG	10	0	0	128
non_coding_transcript_exon_variant	AAC	A	C	0	76	false	false	transversion	non-CpG	20	0	0	128
non_coding_transcript_exon_variant	AAC	A	C	0	76	false	false	transversion	non-CpG	50	0	0	128
non_coding_transcript_exon_variant	AAC	A	C	0	76	false	false	transversion	non-CpG	100	0	0	128
non_coding_transcript_exon_variant	AAC	A	C	0	76	false	false	transversion	non-CpG	200	0	0	128
non_coding_transcript_exon_variant	AAC	A	C	0	76	false	false	transversion	non-CpG	500	0	0	128
non_coding_transcript_exon_variant	AAC	A	C	0	76	false	false	transversion	non-CpG	1000	0	0	128
non_coding_transcript_exon_variant	AAC	A	C	0	76	false	false	transversion	non-CpG	2000	0	0	128
non_coding_transcript_exon_variant	AAC	A	C	0	76	false	false	transversion	non-CpG	3070	0	0	128
non_coding_transcript_exon_variant	AAC	A	C	0	76	false	false	transversion	non-CpG	5000	0	0	128
non_coding_transcript_exon_variant	AAC	A	C	0	76	false	false	transversion	non-CpG	5040	0	0	128
non_coding_transcript_exon_variant	AAC	A	C	0	76	false	false	transversion	non-CpG	8128	0	0	128
non_coding_transcript_exon_variant	AAC	A	C	0	76	false	false	transversion	non-CpG	9197	0	0	128
non_coding_transcript_exon_variant	AAC	A	C	0	76	false	false	transversion	non-CpG	10000	0	0	128
non_coding_transcript_exon_variant	AAC	A	C	0	76	false	false	transversion	non-CpG	10824	0	0	128
non_coding_transcript_exon_variant	AAC	A	C	0	76	false	false	transversion	non-CpG	15000	0	0	128
non_coding_transcript_exon_variant	AAC	A	C	0	76	false	false	transversion	non-CpG	15308	0	0	128
non_coding_transcript_exon_variant	AAC	A	C	0	76	false	false	transversion	non-CpG	17296	0	0	128
non_coding_transcript_exon_variant	AAC	A	C	0	76	false	false	transversion	non-CpG	20000	0	0	128
non_coding_transcript_exon_variant	AAC	A	C	0	76	false	false	transversion	non-CpG	25000	0	0	128
non_coding_transcript_exon_variant	AAC	A	C	0	76	false	false	transversion	non-CpG	30000	0	0	128
non_coding_transcript_exon_variant	AAC	A	C	0	76	false	false	transversion	non-CpG	35000	0	0	128
non_coding_transcript_exon_variant	AAC	A	C	0	76	false	false	transversion	non-CpG	40000	0	0	128
non_coding_transcript_exon_variant	AAC	A	C	0	76	false	false	transversion	non-CpG	45000	1	1	128
non_coding_transcript_exon_variant	AAC	A	C	0	76	false	false	transversion	non-CpG	50000	1	1	128
non_coding_transcript_exon_variant	AAC	A	C	0	76	false	false	transversion	non-CpG	55000	1	1	128
non_coding_transcript_exon_variant	AAC	A	C	0	76	false	false	transversion	non-CpG	56885	2	2	128
non_coding_transcript_exon_variant	AAC	A	C	0	76	false	false	transversion	non-CpG	60000	2	2	128
non_coding_transcript_exon_variant	AAC	A	C	0	76	false	false	transversion	non-CpG	65000	2	2	128
non_coding_transcript_exon_variant	AAC	A	C	0	76	false	false	transversion	non-CpG	70000	2	2	128
non_coding_transcript_exon_variant	AAC	A	C	0	76	false	false	transversion	non-CpG	75000	2	2	128
non_coding_transcript_exon_variant	AAC	A	C	0	76	false	false	transversion	non-CpG	80000	2	2	128
non_coding_transcript_exon_variant	AAC	A	C	0	76	false	false	transversion	non-CpG	85000	2	2	128
non_coding_transcript_exon_variant	AAC	A	C	0	76	false	false	transversion	non-CpG	90000	3	3	128
non_coding_transcript_exon_variant	AAC	A	C	0	76	false	false	transversion	non-CpG	95000	3	3	128
non_coding_transcript_exon_variant	AAC	A	C	0	76	false	false	transversion	non-CpG	100000	3	3	128
non_coding_transcript_exon_variant	AAC	A	C	0	76	false	false	transversion	non-CpG	110000	4	4	128
non_coding_transcript_exon_variant	AAC	A	C	0	76	false	false	transversion	non-CpG	120000	5	5	128
non_coding_transcript_exon_variant	AAC	A	C	0	76	false	false	transversion	non-CpG	125748	5	5	128
non_coding_transcript_exon_variant	AAC	A	C	0	77	false	false	transversion	non-CpG	10	0	0	125
non_coding_transcript_exon_variant	AAC	A	C	0	77	false	false	transversion	non-CpG	20	0	0	125
non_coding_transcript_exon_variant	AAC	A	C	0	77	false	false	transversion	non-CpG	50	0	0	125
non_coding_transcript_exon_variant	AAC	A	C	0	77	false	false	transversion	non-CpG	100	0	0	125
non_coding_transcript_exon_variant	AAC	A	C	0	77	false	false	transversion	non-CpG	200	0	0	125
non_coding_transcript_exon_variant	AAC	A	C	0	77	false	false	transversion	non-CpG	500	0	1	125
non_coding_transcript_exon_variant	AAC	A	C	0	77	false	false	transversion	non-CpG	1000	0	2	125
non_coding_transcript_exon_variant	AAC	A	C	0	77	false	false	transversion	non-CpG	2000	0	2	125
non_coding_transcript_exon_variant	AAC	A	C	0	77	false	false	transversion	non-CpG	3070	0	2	125
non_coding_transcript_exon_variant	AAC	A	C	0	77	false	false	transversion	non-CpG	5000	0	2	125
non_coding_transcript_exon_variant	AAC	A	C	0	77	false	false	transversion	non-CpG	5040	0	2	125
non_coding_transcript_exon_variant	AAC	A	C	0	77	false	false	transversion	non-CpG	8128	0	2	125
non_coding_transcript_exon_variant	AAC	A	C	0	77	false	false	transversion	non-CpG	9197	0	2	125
non_coding_transcript_exon_variant	AAC	A	C	0	77	false	false	transversion	non-CpG	10000	0	2	125
non_coding_transcript_exon_variant	AAC	A	C	0	77	false	false	transversion	non-CpG	10824	0	2	125
non_coding_transcript_exon_variant	AAC	A	C	0	77	false	false	transversion	non-CpG	15000	1	3	125
non_coding_transcript_exon_variant	AAC	A	C	0	77	false	false	transversion	non-CpG	15308	1	3	125
non_coding_transcript_exon_variant	AAC	A	C	0	77	false	false	transversion	non-CpG	17296	1	3	125
non_coding_transcript_exon_variant	AAC	A	C	0	77	false	false	transversion	non-CpG	20000	1	3	125
non_coding_transcript_exon_variant	AAC	A	C	0	77	false	false	transversion	non-CpG	25000	1	3	125
non_coding_transcript_exon_variant	AAC	A	C	0	77	false	false	transversion	non-CpG	30000	0	3	125
non_coding_transcript_exon_variant	AAC	A	C	0	77	false	false	transversion	non-CpG	35000	0	3	125
non_coding_transcript_exon_variant	AAC	A	C	0	77	false	false	transversion	non-CpG	40000	0	3	125
non_coding_transcript_exon_variant	AAC	A	C	0	77	false	false	transversion	non-CpG	45000	0	3	125
non_coding_transcript_exon_variant	AAC	A	C	0	77	false	false	transversion	non-CpG	50000	0	3	125
non_coding_transcript_exon_variant	AAC	A	C	0	77	false	false	transversion	non-CpG	55000	0	3	125
non_coding_transcript_exon_variant	AAC	A	C	0	77	false	false	transversion	non-CpG	56885	0	3	125
non_coding_transcript_exon_variant	AAC	A	C	0	77	false	false	transversion	non-CpG	60000	0	3	125
non_coding_transcript_exon_variant	AAC	A	C	0	77	false	false	transversion	non-CpG	65000	0	3	125
non_coding_transcript_exon_variant	AAC	A	C	0	77	false	false	transversion	non-CpG	70000	0	3	125
non_coding_transcript_exon_variant	AAC	A	C	0	77	false	false	transversion	non-CpG	75000	0	3	125
non_coding_transcript_exon_variant	AAC	A	C	0	77	false	false	transversion	non-CpG	80000	0	3	125
non_coding_transcript_exon_variant	AAC	A	C	0	77	false	false	transversion	non-CpG	85000	0	3	125
non_coding_transcript_exon_variant	AAC	A	C	0	77	false	false	transversion	non-CpG	90000	0	3	125
non_coding_transcript_exon_variant	AAC	A	C	0	77	false	false	transversion	non-CpG	95000	0	4	125
non_coding_transcript_exon_variant	AAC	A	C	0	77	false	false	transversion	non-CpG	100000	0	4	125
non_coding_transcript_exon_variant	AAC	A	C	0	77	false	false	transversion	non-CpG	110000	0	4	125
non_coding_transcript_exon_variant	AAC	A	C	0	77	false	false	transversion	non-CpG	120000	0	4	125
non_coding_transcript_exon_variant	AAC	A	C	0	77	false	false	transversion	non-CpG	125748	0	4	125
non_coding_transcript_exon_variant	AAC	A	C	0	78	false	false	transversion	non-CpG	10	0	1	131
non_coding_transcript_exon_variant	AAC	A	C	0	78	false	false	transversion	non-CpG	20	0	1	131
non_coding_transcript_exon_variant	AAC	A	C	0	78	false	false	transversion	non-CpG	50	0	1	131
non_coding_transcript_exon_variant	AAC	A	C	0	78	false	false	transversion	non-CpG	100	0	1	131
non_coding_transcript_exon_variant	AAC	A	C	0	78	false	false	transversion	non-CpG	200	0	1	131
non_coding_transcript_exon_variant	AAC	A	C	0	78	false	false	transversion	non-CpG	500	0	1	131
non_coding_transcript_exon_variant	AAC	A	C	0	78	false	false	transversion	non-CpG	1000	0	1	131
non_coding_transcript_exon_variant	AAC	A	C	0	78	false	false	transversion	non-CpG	2000	0	1	131
non_coding_transcript_exon_variant	AAC	A	C	0	78	false	false	transversion	non-CpG	3070	1	2	131
non_coding_transcript_exon_variant	AAC	A	C	0	78	false	false	transversion	non-CpG	5000	1	2	131
non_coding_transcript_exon_variant	AAC	A	C	0	78	false	false	transversion	non-CpG	5040	1	2	131
non_coding_transcript_exon_variant	AAC	A	C	0	78	false	false	transversion	non-CpG	8128	1	2	131
non_coding_transcript_exon_variant	AAC	A	C	0	78	false	false	transversion	non-CpG	9197	1	2	131
non_coding_transcript_exon_variant	AAC	A	C	0	78	false	false	transversion	non-CpG	10000	1	2	131
non_coding_transcript_exon_variant	AAC	A	C	0	78	false	false	transversion	non-CpG	10824	1	2	131
non_coding_transcript_exon_variant	AAC	A	C	0	78	false	false	transversion	non-CpG	15000	1	2	131
non_coding_transcript_exon_variant	AAC	A	C	0	78	false	false	transversion	non-CpG	15308	1	2	131
non_coding_transcript_exon_variant	AAC	A	C	0	78	false	false	transversion	non-CpG	17296	1	2	131
non_coding_transcript_exon_variant	AAC	A	C	0	78	false	false	transversion	non-CpG	20000	0	2	131
non_coding_transcript_exon_variant	AAC	A	C	0	78	false	false	transversion	non-CpG	25000	0	2	131
non_coding_transcript_exon_variant	AAC	A	C	0	78	false	false	transversion	non-CpG	30000	0	2	131
non_coding_transcript_exon_variant	AAC	A	C	0	78	false	false	transversion	non-CpG	35000	0	2	131
non_coding_transcript_exon_variant	AAC	A	C	0	78	false	false	transversion	non-CpG	40000	0	2	131
non_coding_transcript_exon_variant	AAC	A	C	0	78	false	false	transversion	non-CpG	45000	0	2	131
non_coding_transcript_exon_variant	AAC	A	C	0	78	false	false	transversion	non-CpG	50000	0	2	131
non_coding_transcript_exon_variant	AAC	A	C	0	78	false	false	transversion	non-CpG	55000	0	2	131
non_coding_transcript_exon_variant	AAC	A	C	0	78	false	false	transversion	non-CpG	56885	0	2	131
non_coding_transcript_exon_variant	AAC	A	C	0	78	false	false	transversion	non-CpG	60000	0	2	131
non_coding_transcript_exon_variant	AAC	A	C	0	78	false	false	transversion	non-CpG	65000	0	2	131
non_coding_transcript_exon_variant	AAC	A	C	0	78	false	false	transversion	non-CpG	70000	0	2	131
non_coding_transcript_exon_variant	AAC	A	C	0	78	false	false	transversion	non-CpG	75000	0	2	131
non_coding_transcript_exon_variant	AAC	A	C	0	78	false	false	transversion	non-CpG	80000	0	2	131
non_coding_transcript_exon_variant	AAC	A	C	0	78	false	false	transversion	non-CpG	85000	0	2	131
non_coding_transcript_exon_variant	AAC	A	C	0	78	false	false	transversion	non-CpG	90000	0	2	131
non_coding_transcript_exon_variant	AAC	A	C	0	78	false	false	transversion	non-CpG	95000	0	2	131
non_coding_transcript_exon_variant	AAC	A	C	0	78	false	false	transversion	non-CpG	100000	0	2	131
non_coding_transcript_exon_variant	AAC	A	C	0	78	false	false	transversion	non-CpG	110000	0	2	131
non_coding_transcript_exon_variant	AAC	A	C	0	78	false	false	transversion	non-CpG	120000	0	2	131
non_coding_transcript_exon_variant	AAC	A	C	0	78	false	false	transversion	non-CpG	125748	0	2	131
non_coding_transcript_exon_variant	AAC	A	C	0	79	false	false	transversion	non-CpG	10	0	0	117
non_coding_transcript_exon_variant	AAC	A	C	0	79	false	false	transversion	non-CpG	20	0	0	117
non_coding_transcript_exon_variant	AAC	A	C	0	79	false	false	transversion	non-CpG	50	0	0	117
non_coding_transcript_exon_variant	AAC	A	C	0	79	false	false	transversion	non-CpG	100	0	0	117
non_coding_transcript_exon_variant	AAC	A	C	0	79	false	false	transversion	non-CpG	200	0	0	117
non_coding_transcript_exon_variant	AAC	A	C	0	79	false	false	transversion	non-CpG	500	0	0	117
non_coding_transcript_exon_variant	AAC	A	C	0	79	false	false	transversion	non-CpG	1000	0	0	117
non_coding_transcript_exon_variant	AAC	A	C	0	79	false	false	transversion	non-CpG	2000	0	0	117
non_coding_transcript_exon_variant	AAC	A	C	0	79	false	false	transversion	non-CpG	3070	0	0	117
non_coding_transcript_exon_variant	AAC	A	C	0	79	false	false	transversion	non-CpG	5000	0	0	117
non_coding_transcript_exon_variant	AAC	A	C	0	79	false	false	transversion	non-CpG	5040	0	0	117
non_coding_transcript_exon_variant	AAC	A	C	0	79	false	false	transversion	non-CpG	8128	0	0	117
non_coding_transcript_exon_variant	AAC	A	C	0	79	false	false	transversion	non-CpG	9197	0	0	117
non_coding_transcript_exon_variant	AAC	A	C	0	79	false	false	transversion	non-CpG	10000	0	0	117
non_coding_transcript_exon_variant	AAC	A	C	0	79	false	false	transversion	non-CpG	10824	0	0	117
non_coding_transcript_exon_variant	AAC	A	C	0	79	false	false	transversion	non-CpG	15000	0	0	117
non_coding_transcript_exon_variant	AAC	A	C	0	79	false	false	transversion	non-CpG	15308	0	0	117
non_coding_transcript_exon_variant	AAC	A	C	0	79	false	false	transversion	non-CpG	17296	0	0	117
non_coding_transcript_exon_variant	AAC	A	C	0	79	false	false	transversion	non-CpG	20000	1	1	117
non_coding_transcript_exon_variant	AAC	A	C	0	79	false	false	transversion	non-CpG	25000	2	2	117
non_coding_transcript_exon_variant	AAC	A	C	0	79	false	false	transversion	non-CpG	30000	3	3	117
non_coding_transcript_exon_variant	AAC	A	C	0	79	false	false	transversion	non-CpG	35000	3	3	117
non_coding_transcript_exon_variant	AAC	A	C	0	79	false	false	transversion	non-CpG	40000	3	3	117
non_coding_transcript_exon_variant	AAC	A	C	0	79	false	false	transversion	non-CpG	45000	4	4	117
non_coding_transcript_exon_variant	AAC	A	C	0	79	false	false	transversion	non-CpG	50000	4	4	117
non_coding_transcript_exon_variant	AAC	A	C	0	79	false	false	transversion	non-CpG	55000	3	4	117
non_coding_transcript_exon_variant	AAC	A	C	0	79	false	false	transversion	non-CpG	56885	3	4	117
non_coding_transcript_exon_variant	AAC	A	C	0	79	false	false	transversion	non-CpG	60000	3	4	117
non_coding_transcript_exon_variant	AAC	A	C	0	79	false	false	transversion	non-CpG	65000	2	4	117
non_coding_transcript_exon_variant	AAC	A	C	0	79	false	false	transversion	non-CpG	70000	2	4	117
non_coding_transcript_exon_variant	AAC	A	C	0	79	false	false	transversion	non-CpG	75000	2	4	117
non_coding_transcript_exon_variant	AAC	A	C	0	79	false	false	transversion	non-CpG	80000	2	4	117
non_coding_transcript_exon_variant	AAC	A	C	0	79	false	false	transversion	non-CpG	85000	2	4	117
non_coding_transcript_exon_variant	AAC	A	C	0	79	false	false	transversion	non-CpG	90000	1	4	117
non_coding_transcript_exon_variant	AAC	A	C	0	79	false	false	transversion	non-CpG	95000	1	4	117
non_coding_transcript_exon_variant	AAC	A	C	0	79	false	false	transversion	non-CpG	100000	1	4	117
non_coding_transcript_exon_variant	AAC	A	C	0	79	false	false	transversion	non-CpG	110000	1	4	117
non_coding_transcript_exon_variant	AAC	A	C	0	79	false	false	transversion	non-CpG	120000	1	4	117
non_coding_transcript_exon_variant	AAC	A	C	0	79	false	false	transversion	non-CpG	125748	1	4	117
non_coding_transcript_exon_variant	AAC	A	C	0	80	false	false	transversion	non-CpG	10	0	0	137
non_coding_transcript_exon_variant	AAC	A	C	0	80	false	false	transversion	non-CpG	20	0	0	137
non_coding_transcript_exon_variant	AAC	A	C	0	80	false	false	transversion	non-CpG	50	0	0	137
non_coding_transcript_exon_variant	AAC	A	C	0	80	false	false	transversion	non-CpG	100	0	0	137
non_coding_transcript_exon_variant	AAC	A	C	0	80	false	false	transversion	non-CpG	200	0	0	137
non_coding_transcript_exon_variant	AAC	A	C	0	80	false	false	transversion	non-CpG	500	0	0	137
non_coding_transcript_exon_variant	AAC	A	C	0	80	false	false	transversion	non-CpG	1000	0	0	137
non_coding_transcript_exon_variant	AAC	A	C	0	80	false	false	transversion	non-CpG	2000	0	0	137
non_coding_transcript_exon_variant	AAC	A	C	0	80	false	false	transversion	non-CpG	3070	0	0	137
non_coding_transcript_exon_variant	AAC	A	C	0	80	false	false	transversion	non-CpG	5000	0	0	137
non_coding_transcript_exon_variant	AAC	A	C	0	80	false	false	transversion	non-CpG	5040	0	0	137
non_coding_transcript_exon_variant	AAC	A	C	0	80	false	false	transversion	non-CpG	8128	0	0	137
non_coding_transcript_exon_variant	AAC	A	C	0	80	false	false	transversion	non-CpG	9197	0	0	137
non_coding_transcript_exon_variant	AAC	A	C	0	80	false	false	transversion	non-CpG	10000	0	0	137
non_coding_transcript_exon_variant	AAC	A	C	0	80	false	false	transversion	non-CpG	10824	0	0	137
non_coding_transcript_exon_variant	AAC	A	C	0	80	false	false	transversion	non-CpG	15000	0	0	137
non_coding_transcript_exon_variant	AAC	A	C	0	80	false	false	transversion	non-CpG	15308	0	0	137
non_coding_transcript_exon_variant	AAC	A	C	0	80	false	false	transversion	non-CpG	17296	1	1	137
non_coding_transcript_exon_variant	AAC	A	C	0	80	false	false	transversion	non-CpG	20000	1	1	137
non_coding_transcript_exon_variant	AAC	A	C	0	80	false	false	transversion	non-CpG	25000	1	1	137
non_coding_transcript_exon_variant	AAC	A	C	0	80	false	false	transversion	non-CpG	30000	1	1	137
non_coding_transcript_exon_variant	AAC	A	C	0	80	false	false	transversion	non-CpG	35000	1	2	137
non_coding_transcript_exon_variant	AAC	A	C	0	80	false	false	transversion	non-CpG	40000	1	2	137
non_coding_transcript_exon_variant	AAC	A	C	0	80	false	false	transversion	non-CpG	45000	1	2	137
non_coding_transcript_exon_variant	AAC	A	C	0	80	false	false	transversion	non-CpG	50000	1	2	137
non_coding_transcript_exon_variant	AAC	A	C	0	80	false	false	transversion	non-CpG	55000	2	3	137
non_coding_transcript_exon_variant	AAC	A	C	0	80	false	false	transversion	non-CpG	56885	2	3	137
non_coding_transcript_exon_variant	AAC	A	C	0	80	false	false	transversion	non-CpG	60000	1	3	137
non_coding_transcript_exon_variant	AAC	A	C	0	80	false	false	transversion	non-CpG	65000	1	3	137
non_coding_transcript_exon_variant	AAC	A	C	0	80	false	false	transversion	non-CpG	70000	1	3	137
non_coding_transcript_exon_variant	AAC	A	C	0	80	false	false	transversion	non-CpG	75000	1	3	137
non_coding_transcript_exon_variant	AAC	A	C	0	80	false	false	transversion	non-CpG	80000	1	3	137
non_coding_transcript_exon_variant	AAC	A	C	0	80	false	false	transversion	non-CpG	85000	3	5	137
non_coding_transcript_exon_variant	AAC	A	C	0	80	false	false	transversion	non-CpG	90000	3	5	137
non_coding_transcript_exon_variant	AAC	A	C	0	80	false	false	transversion	non-CpG	95000	3	5	137
non_coding_transcript_exon_variant	AAC	A	C	0	80	false	false	transversion	non-CpG	100000	4	6	137
non_coding_transcript_exon_variant	AAC	A	C	0	80	false	false	transversion	non-CpG	110000	4	6	137
non_coding_transcript_exon_variant	AAC	A	C	0	80	false	false	transversion	non-CpG	120000	4	6	137
non_coding_transcript_exon_variant	AAC	A	C	0	80	false	false	transversion	non-CpG	125748	4	6	137
non_coding_transcript_exon_variant	AAC	A	C	0	81	false	false	transversion	non-CpG	10	0	0	119
non_coding_transcript_exon_variant	AAC	A	C	0	81	false	false	transversion	non-CpG	20	0	0	119
non_coding_transcript_exon_variant	AAC	A	C	0	81	false	false	transversion	non-CpG	50	0	0	119
non_coding_transcript_exon_variant	AAC	A	C	0	81	false	false	transversion	non-CpG	100	0	0	119
non_coding_transcript_exon_variant	AAC	A	C	0	81	false	false	transversion	non-CpG	200	0	0	119
non_coding_transcript_exon_variant	AAC	A	C	0	81	false	false	transversion	non-CpG	500	1	1	119
non_coding_transcript_exon_variant	AAC	A	C	0	81	false	false	transversion	non-CpG	1000	1	1	119
non_coding_transcript_exon_variant	AAC	A	C	0	81	false	false	transversion	non-CpG	2000	1	1	119
non_coding_transcript_exon_variant	AAC	A	C	0	81	false	false	transversion	non-CpG	3070	1	1	119
non_coding_transcript_exon_variant	AAC	A	C	0	81	false	false	transversion	non-CpG	5000	1	1	119
non_coding_transcript_exon_variant	AAC	A	C	0	81	false	false	transversion	non-CpG	5040	1	1	119
non_coding_transcript_exon_variant	AAC	A	C	0	81	false	false	transversion	non-CpG	8128	2	2	119
non_coding_transcript_exon_variant	AAC	A	C	0	81	false	false	transversion	non-CpG	9197	2	2	119
non_coding_transcript_exon_variant	AAC	A	C	0	81	false	false	transversion	non-CpG	10000	2	2	119
non_coding_transcript_exon_variant	AAC	A	C	0	81	false	false	transversion	non-CpG	10824	2	2	119
non_coding_transcript_exon_variant	AAC	A	C	0	81	false	false	transversion	non-CpG	15000	3	3	119
non_coding_transcript_exon_variant	AAC	A	C	0	81	false	false	transversion	non-CpG	15308	3	3	119
non_coding_transcript_exon_variant	AAC	A	C	0	81	false	false	transversion	non-CpG	17296	3	3	119
non_coding_transcript_exon_variant	AAC	A	C	0	81	false	false	transversion	non-CpG	20000	3	3	119
non_coding_transcript_exon_variant	AAC	A	C	0	81	false	false	transversion	non-CpG	25000	3	3	119
non_coding_transcript_exon_variant	AAC	A	C	0	81	false	false	transversion	non-CpG	30000	3	3	119
non_coding_transcript_exon_variant	AAC	A	C	0	81	false	false	transversion	non-CpG	35000	1	3	119
non_coding_transcript_exon_variant	AAC	A	C	0	81	false	false	transversion	non-CpG	40000	1	3	119
non_coding_transcript_exon_variant	AAC	A	C	0	81	false	false	transversion	non-CpG	45000	1	3	119
non_coding_transcript_exon_variant	AAC	A	C	0	81	false	false	transversion	non-CpG	50000	1	3	119
non_coding_transcript_exon_variant	AAC	A	C	0	81	false	false	transversion	non-CpG	55000	2	4	119
non_coding_transcript_exon_variant	AAC	A	C	0	81	false	false	transversion	non-CpG	56885	2	4	119
non_coding_transcript_exon_variant	AAC	A	C	0	81	false	false	transversion	non-CpG	60000	2	4	119
non_coding_transcript_exon_variant	AAC	A	C	0	81	false	false	transversion	non-CpG	65000	2	4	119
non_coding_transcript_exon_variant	AAC	A	C	0	81	false	false	transversion	non-CpG	70000	1	4	119
non_coding_transcript_exon_variant	AAC	A	C	0	81	false	false	transversion	non-CpG	75000	2	5	119
non_coding_transcript_exon_variant	AAC	A	C	0	81	false	false	transversion	non-CpG	80000	2	5	119
non_coding_transcript_exon_variant	AAC	A	C	0	81	false	false	transversion	non-CpG	85000	2	5	119
non_coding_transcript_exon_variant	AAC	A	C	0	81	false	false	transversion	non-CpG	90000	2	5	119
non_coding_transcript_exon_variant	AAC	A	C	0	81	false	false	transversion	non-CpG	95000	3	6	119
non_coding_transcript_exon_variant	AAC	A	C	0	81	false	false	transversion	non-CpG	100000	3	6	119
non_coding_transcript_exon_variant	AAC	A	C	0	81	false	false	transversion	non-CpG	110000	3	6	119
non_coding_transcript_exon_variant	AAC	A	C	0	81	false	false	transversion	non-CpG	120000	3	6	119
non_coding_transcript_exon_variant	AAC	A	C	0	81	false	false	transversion	non-CpG	125748	4	7	119
non_coding_transcript_exon_variant	AAC	A	C	0	82	false	false	transversion	non-CpG	10	0	0	140
non_coding_transcript_exon_variant	AAC	A	C	0	82	false	false	transversion	non-CpG	20	0	0	140
non_coding_transcript_exon_variant	AAC	A	C	0	82	false	false	transversion	non-CpG	50	0	0	140
non_coding_transcript_exon_variant	AAC	A	C	0	82	false	false	transversion	non-CpG	100	0	0	140
non_coding_transcript_exon_variant	AAC	A	C	0	82	false	false	transversion	non-CpG	200	0	0	140
non_coding_transcript_exon_variant	AAC	A	C	0	82	false	false	transversion	non-CpG	500	0	0	140
non_coding_transcript_exon_variant	AAC	A	C	0	82	false	false	transversion	non-CpG	1000	0	0	140
non_coding_transcript_exon_variant	AAC	A	C	0	82	false	false	transversion	non-CpG	2000	0	0	140
non_coding_transcript_exon_variant	AAC	A	C	0	82	false	false	transversion	non-CpG	3070	0	0	140
non_coding_transcript_exon_variant	AAC	A	C	0	82	false	false	transversion	non-CpG	5000	1	1	140
non_coding_transcript_exon_variant	AAC	A	C	0	82	false	false	transversion	non-CpG	5040	0	1	140
non_coding_transcript_exon_variant	AAC	A	C	0	82	false	false	transversion	non-CpG	8128	0	1	140
non_coding_transcript_exon_variant	AAC	A	C	0	82	false	false	transversion	non-CpG	9197	1	2	140
non_coding_transcript_exon_variant	AAC	A	C	0	82	false	false	transversion	non-CpG	10000	2	3	140
non_coding_transcript_exon_variant	AAC	A	C	0	82	false	false	transversion	non-CpG	10824	2	3	140
non_coding_transcript_exon_variant	AAC	A	C	0	82	false	false	transversion	non-CpG	15000	2	3	140
non_coding_transcript_exon_variant	AAC	A	C	0	82	false	false	transversion	non-CpG	15308	2	3	140
non_coding_transcript_exon_variant	AAC	A	C	0	82	false	false	transversion	non-CpG	17296	2	3	140
non_coding_transcript_exon_variant	AAC	A	C	0	82	false	false	transversion	non-CpG	20000	2	3	140
non_coding_transcript_exon_variant	AAC	A	C	0	82	false	false	transversion	non-CpG	25000	2	3	140
non_coding_transcript_exon_variant	AAC	A	C	0	82	false	false	transversion	non-CpG	30000	1	3	140
non_coding_transcript_exon_variant	AAC	A	C	0	82	false	false	transversion	non-CpG	35000	1	3	140
non_coding_transcript_exon_variant	AAC	A	C	0	82	false	false	transversion	non-CpG	40000	1	3	140
non_coding_transcript_exon_variant	AAC	A	C	0	82	false	false	transversion	non-CpG	45000	1	3	140
non_coding_transcript_exon_variant	AAC	A	C	0	82	false	false	transversion	non-CpG	50000	1	3	140
non_coding_transcript_exon_variant	AAC	A	C	0	82	false	false	transversion	non-CpG	55000	1	3	140
non_coding_transcript_exon_variant	AAC	A	C	0	82	false	false	transversion	non-CpG	56885	1	3	140
non_coding_transcript_exon_variant	AAC	A	C	0	82	false	false	transversion	non-CpG	60000	1	3	140
non_coding_transcript_exon_variant	AAC	A	C	0	82	false	false	transversion	non-CpG	65000	3	5	140
non_coding_transcript_exon_variant	AAC	A	C	0	82	false	false	transversion	non-CpG	70000	4	6	140
non_coding_transcript_exon_variant	AAC	A	C	0	82	false	false	transversion	non-CpG	75000	4	6	140
non_coding_transcript_exon_variant	AAC	A	C	0	82	false	false	transversion	non-CpG	80000	4	6	140
non_coding_transcript_exon_variant	AAC	A	C	0	82	false	false	transversion	non-CpG	85000	4	6	140
non_coding_transcript_exon_variant	AAC	A	C	0	82	false	false	transversion	non-CpG	90000	4	6	140
non_coding_transcript_exon_variant	AAC	A	C	0	82	false	false	transversion	non-CpG	95000	3	6	140
non_coding_transcript_exon_variant	AAC	A	C	0	82	false	false	transversion	non-CpG	100000	3	6	140
non_coding_transcript_exon_variant	AAC	A	C	0	82	false	false	transversion	non-CpG	110000	3	6	140
non_coding_transcript_exon_variant	AAC	A	C	0	82	false	false	transversion	non-CpG	120000	3	6	140
non_coding_transcript_exon_variant	AAC	A	C	0	82	false	false	transversion	non-CpG	125748	3	6	140
non_coding_transcript_exon_variant	AAC	A	C	0	83	false	false	transversion	non-CpG	10	0	0	122
non_coding_transcript_exon_variant	AAC	A	C	0	83	false	false	transversion	non-CpG	20	0	0	122
non_coding_transcript_exon_variant	AAC	A	C	0	83	false	false	transversion	non-CpG	50	0	0	122
non_coding_transcript_exon_variant	AAC	A	C	0	83	false	false	transversion	non-CpG	100	0	0	122
non_coding_transcript_exon_variant	AAC	A	C	0	83	false	false	transversion	non-CpG	200	0	0	122
non_coding_transcript_exon_variant	AAC	A	C	0	83	false	false	transversion	non-CpG	500	0	0	122
non_coding_transcript_exon_variant	AAC	A	C	0	83	false	false	transversion	non-CpG	1000	0	0	122
non_coding_transcript_exon_variant	AAC	A	C	0	83	false	false	transversion	non-CpG	2000	0	0	122
non_coding_transcript_exon_variant	AAC	A	C	0	83	false	false	transversion	non-CpG	3070	0	0	122
non_coding_transcript_exon_variant	AAC	A	C	0	83	false	false	transversion	non-CpG	5000	0	0	122
non_coding_transcript_exon_variant	AAC	A	C	0	83	false	false	transversion	non-CpG	5040	0	0	122
non_coding_transcript_exon_variant	AAC	A	C	0	83	false	false	transversion	non-CpG	8128	1	1	122
non_coding_transcript_exon_variant	AAC	A	C	0	83	false	false	transversion	non-CpG	9197	1	1	122
non_coding_transcript_exon_variant	AAC	A	C	0	83	false	false	transversion	non-CpG	10000	1	1	122
non_coding_transcript_exon_variant	AAC	A	C	0	83	false	false	transversion	non-CpG	10824	1	1	122
non_coding_transcript_exon_variant	AAC	A	C	0	83	false	false	transversion	non-CpG	15000	1	1	122
non_coding_transcript_exon_variant	AAC	A	C	0	83	false	false	transversion	non-CpG	15308	1	1	122
non_coding_transcript_exon_variant	AAC	A	C	0	83	false	false	transversion	non-CpG	17296	0	1	122
non_coding_transcript_exon_variant	AAC	A	C	0	83	false	false	transversion	non-CpG	20000	0	1	122
non_coding_transcript_exon_variant	AAC	A	C	0	83	false	false	transversion	non-CpG	25000	0	1	122
non_coding_transcript_exon_variant	AAC	A	C	0	83	false	false	transversion	non-CpG	30000	0	1	122
non_coding_transcript_exon_variant	AAC	A	C	0	83	false	false	transversion	non-CpG	35000	1	2	122
non_coding_transcript_exon_variant	AAC	A	C	0	83	false	false	transversion	non-CpG	40000	1	2	122
non_coding_transcript_exon_variant	AAC	A	C	0	83	false	false	transversion	non-CpG	45000	1	2	122
non_coding_transcript_exon_variant	AAC	A	C	0	83	false	false	transversion	non-CpG	50000	1	2	122
non_coding_transcript_exon_variant	AAC	A	C	0	83	false	false	transversion	non-CpG	55000	1	2	122
non_coding_transcript_exon_variant	AAC	A	C	0	83	false	false	transversion	non-CpG	56885	1	2	122
non_coding_transcript_exon_variant	AAC	A	C	0	83	false	false	transversion	non-CpG	60000	0	2	122
non_coding_transcript_exon_variant	AAC	A	C	0	83	false	false	transversion	non-CpG	65000	0	2	122
non_coding_transcript_exon_variant	AAC	A	C	0	83	false	false	transversion	non-CpG	70000	0	2	122
non_coding_transcript_exon_variant	AAC	A	C	0	83	false	false	transversion	non-CpG	75000	0	2	122
non_coding_transcript_exon_variant	AAC	A	C	0	83	false	false	transversion	non-CpG	80000	0	2	122
non_coding_transcript_exon_variant	AAC	A	C	0	83	false	false	transversion	non-CpG	85000	0	2	122
non_coding_transcript_exon_variant	AAC	A	C	0	83	false	false	transversion	non-CpG	90000	0	2	122
non_coding_transcript_exon_variant	AAC	A	C	0	83	false	false	transversion	non-CpG	95000	0	2	122
non_coding_transcript_exon_variant	AAC	A	C	0	83	false	false	transversion	non-CpG	100000	0	2	122
non_coding_transcript_exon_variant	AAC	A	C	0	83	false	false	transversion	non-CpG	110000	1	3	122
non_coding_transcript_exon_variant	AAC	A	C	0	83	false	false	transversion	non-CpG	120000	1	3	122
non_coding_transcript_exon_variant	AAC	A	C	0	83	false	false	transversion	non-CpG	125748	1	3	122
non_coding_transcript_exon_variant	AAC	A	C	0	84	false	false	transversion	non-CpG	10	0	0	115
non_coding_transcript_exon_variant	AAC	A	C	0	84	false	false	transversion	non-CpG	20	0	0	115
non_coding_transcript_exon_variant	AAC	A	C	0	84	false	false	transversion	non-CpG	50	0	0	115
non_coding_transcript_exon_variant	AAC	A	C	0	84	false	false	transversion	non-CpG	100	0	0	115
non_coding_transcript_exon_variant	AAC	A	C	0	84	false	false	transversion	non-CpG	200	0	0	115
non_coding_transcript_exon_variant	AAC	A	C	0	84	false	false	transversion	non-CpG	500	0	0	115
non_coding_transcript_exon_variant	AAC	A	C	0	84	false	false	transversion	non-CpG	1000	0	0	115
non_coding_transcript_exon_variant	AAC	A	C	0	84	false	false	transversion	non-CpG	2000	0	0	115
non_coding_transcript_exon_variant	AAC	A	C	0	84	false	false	transversion	non-CpG	3070	0	0	115
non_coding_transcript_exon_variant	AAC	A	C	0	84	false	false	transversion	non-CpG	5000	0	0	115
non_coding_transcript_exon_variant	AAC	A	C	0	84	false	false	transversion	non-CpG	5040	0	0	115
non_coding_transcript_exon_variant	AAC	A	C	0	84	false	false	transversion	non-CpG	8128	0	0	115
non_coding_transcript_exon_variant	AAC	A	C	0	84	false	false	transversion	non-CpG	9197	0	0	115
non_coding_transcript_exon_variant	AAC	A	C	0	84	false	false	transversion	non-CpG	10000	0	0	115
non_coding_transcript_exon_variant	AAC	A	C	0	84	false	false	transversion	non-CpG	10824	0	0	115
non_coding_transcript_exon_variant	AAC	A	C	0	84	false	false	transversion	non-CpG	15000	0	0	115
non_coding_transcript_exon_variant	AAC	A	C	0	84	false	false	transversion	non-CpG	15308	0	0	115
non_coding_transcript_exon_variant	AAC	A	C	0	84	false	false	transversion	non-CpG	17296	0	0	115
non_coding_transcript_exon_variant	AAC	A	C	0	84	false	false	transversion	non-CpG	20000	0	0	115
non_coding_transcript_exon_variant	AAC	A	C	0	84	false	false	transversion	non-CpG	25000	0	0	115
non_coding_transcript_exon_variant	AAC	A	C	0	84	false	false	transversion	non-CpG	30000	0	0	115
non_coding_transcript_exon_variant	AAC	A	C	0	84	false	false	transversion	non-CpG	35000	0	0	115
non_coding_transcript_exon_variant	AAC	A	C	0	84	false	false	transversion	non-CpG	40000	0	0	115
non_coding_transcript_exon_variant	AAC	A	C	0	84	false	false	transversion	non-CpG	45000	0	0	115
non_coding_transcript_exon_variant	AAC	A	C	0	84	false	false	transversion	non-CpG	50000	0	0	115
non_coding_transcript_exon_variant	AAC	A	C	0	84	false	false	transversion	non-CpG	55000	0	0	115
non_coding_transcript_exon_variant	AAC	A	C	0	84	false	false	transversion	non-CpG	56885	0	0	115
non_coding_transcript_exon_variant	AAC	A	C	0	84	false	false	transversion	non-CpG	60000	0	0	115
non_coding_transcript_exon_variant	AAC	A	C	0	84	false	false	transversion	non-CpG	65000	0	0	115
non_coding_transcript_exon_variant	AAC	A	C	0	84	false	false	transversion	non-CpG	70000	0	0	115
non_coding_transcript_exon_variant	AAC	A	C	0	84	false	false	transversion	non-CpG	75000	0	0	115
non_coding_transcript_exon_variant	AAC	A	C	0	84	false	false	transversion	non-CpG	80000	0	0	115
non_coding_transcript_exon_variant	AAC	A	C	0	84	false	false	transversion	non-CpG	85000	1	2	115
non_coding_transcript_exon_variant	AAC	A	C	0	84	false	false	transversion	non-CpG	90000	1	2	115
non_coding_transcript_exon_variant	AAC	A	C	0	84	false	false	transversion	non-CpG	95000	1	2	115
non_coding_transcript_exon_variant	AAC	A	C	0	84	false	false	transversion	non-CpG	100000	1	2	115
non_coding_transcript_exon_variant	AAC	A	C	0	84	false	false	transversion	non-CpG	110000	1	2	115
non_coding_transcript_exon_variant	AAC	A	C	0	84	false	false	transversion	non-CpG	120000	1	2	115
non_coding_transcript_exon_variant	AAC	A	C	0	84	false	false	transversion	non-CpG	125748	1	2	115
non_coding_transcript_exon_variant	AAC	A	C	0	85	false	false	transversion	non-CpG	10	0	0	113
non_coding_transcript_exon_variant	AAC	A	C	0	85	false	false	transversion	non-CpG	20	0	0	113
non_coding_transcript_exon_variant	AAC	A	C	0	85	false	false	transversion	non-CpG	50	0	0	113
non_coding_transcript_exon_variant	AAC	A	C	0	85	false	false	transversion	non-CpG	100	0	0	113
non_coding_transcript_exon_variant	AAC	A	C	0	85	false	false	transversion	non-CpG	200	0	0	113
non_coding_transcript_exon_variant	AAC	A	C	0	85	false	false	transversion	non-CpG	500	0	0	113
non_coding_transcript_exon_variant	AAC	A	C	0	85	false	false	transversion	non-CpG	1000	0	0	113
non_coding_transcript_exon_variant	AAC	A	C	0	85	false	false	transversion	non-CpG	2000	1	1	113
non_coding_transcript_exon_variant	AAC	A	C	0	85	false	false	transversion	non-CpG	3070	1	1	113
non_coding_transcript_exon_variant	AAC	A	C	0	85	false	false	transversion	non-CpG	5000	1	1	113
non_coding_transcript_exon_variant	AAC	A	C	0	85	false	false	transversion	non-CpG	5040	1	1	113
non_coding_transcript_exon_variant	AAC	A	C	0	85	false	false	transversion	non-CpG	8128	1	1	113
non_coding_transcript_exon_variant	AAC	A	C	0	85	false	false	transversion	non-CpG	9197	1	1	113
non_coding_transcript_exon_variant	AAC	A	C	0	85	false	false	transversion	non-CpG	10000	1	1	113
non_coding_transcript_exon_variant	AAC	A	C	0	85	false	false	transversion	non-CpG	10824	0	1	113
non_coding_transcript_exon_variant	AAC	A	C	0	85	false	false	transversion	non-CpG	15000	0	1	113
non_coding_transcript_exon_variant	AAC	A	C	0	85	false	false	transversion	non-CpG	15308	0	1	113
non_coding_transcript_exon_variant	AAC	A	C	0	85	false	false	transversion	non-CpG	17296	0	1	113
non_coding_transcript_exon_variant	AAC	A	C	0	85	false	false	transversion	non-CpG	20000	1	2	113
non_coding_transcript_exon_variant	AAC	A	C	0	85	false	false	transversion	non-CpG	25000	1	2	113
non_coding_transcript_exon_variant	AAC	A	C	0	85	false	false	transversion	non-CpG	30000	1	3	113
non_coding_transcript_exon_variant	AAC	A	C	0	85	false	false	transversion	non-CpG	35000	1	3	113
non_coding_transcript_exon_variant	AAC	A	C	0	85	false	false	transversion	non-CpG	40000	1	3	113
non_coding_transcript_exon_variant	AAC	A	C	0	85	false	false	transversion	non-CpG	45000	1	3	113
non_coding_transcript_exon_variant	AAC	A	C	0	85	false	false	transversion	non-CpG	50000	1	3	113
non_coding_transcript_exon_variant	AAC	A	C	0	85	false	false	transversion	non-CpG	55000	1	3	113
non_coding_transcript_exon_variant	AAC	A	C	0	85	false	false	transversion	non-CpG	56885	1	3	113
non_coding_transcript_exon_variant	AAC	A	C	0	85	false	false	transversion	non-CpG	60000	1	3	113
non_coding_transcript_exon_variant	AAC	A	C	0	85	false	false	transversion	non-CpG	65000	0	3	113
non_coding_transcript_exon_variant	AAC	A	C	0	85	false	false	transversion	non-CpG	70000	0	3	113
non_coding_transcript_exon_variant	AAC	A	C	0	85	false	false	transversion	non-CpG	75000	0	3	113
non_coding_transcript_exon_variant	AAC	A	C	0	85	false	false	transversion	non-CpG	80000	0	3	113
non_coding_transcript_exon_variant	AAC	A	C	0	85	false	false	transversion	non-CpG	85000	0	3	113
non_coding_transcript_exon_variant	AAC	A	C	0	85	false	false	transversion	non-CpG	90000	2	5	113
non_coding_transcript_exon_variant	AAC	A	C	0	85	false	false	transversion	non-CpG	95000	2	5	113
non_coding_transcript_exon_variant	AAC	A	C	0	85	false	false	transversion	non-CpG	100000	2	5	113
non_coding_transcript_exon_variant	AAC	A	C	0	85	false	false	transversion	non-CpG	110000	1	5	113
non_coding_transcript_exon_variant	AAC	A	C	0	85	false	false	transversion	non-CpG	120000	1	5	113
non_coding_transcript_exon_variant	AAC	A	C	0	85	false	false	transversion	non-CpG	125748	1	5	113
non_coding_transcript_exon_variant	AAC	A	C	0	86	false	false	transversion	non-CpG	10	0	0	114
non_coding_transcript_exon_variant	AAC	A	C	0	86	false	false	transversion	non-CpG	20	0	0	114
non_coding_transcript_exon_variant	AAC	A	C	0	86	false	false	transversion	non-CpG	50	0	0	114
non_coding_transcript_exon_variant	AAC	A	C	0	86	false	false	transversion	non-CpG	100	0	0	114
non_coding_transcript_exon_variant	AAC	A	C	0	86	false	false	transversion	non-CpG	200	0	0	114
non_coding_transcript_exon_variant	AAC	A	C	0	86	false	false	transversion	non-CpG	500	0	0	114
non_coding_transcript_exon_variant	AAC	A	C	0	86	false	false	transversion	non-CpG	1000	0	0	114
non_coding_transcript_exon_variant	AAC	A	C	0	86	false	false	transversion	non-CpG	2000	0	0	114
non_coding_transcript_exon_variant	AAC	A	C	0	86	false	false	transversion	non-CpG	3070	0	0	114
non_coding_transcript_exon_variant	AAC	A	C	0	86	false	false	transversion	non-CpG	5000	0	0	114
non_coding_transcript_exon_variant	AAC	A	C	0	86	false	false	transversion	non-CpG	5040	0	0	114
non_coding_transcript_exon_variant	AAC	A	C	0	86	false	false	transversion	non-CpG	8128	0	0	114
non_coding_transcript_exon_variant	AAC	A	C	0	86	false	false	transversion	non-CpG	9197	0	0	114
non_coding_transcript_exon_variant	AAC	A	C	0	86	false	false	transversion	non-CpG	10000	0	0	114
non_coding_transcript_exon_variant	AAC	A	C	0	86	false	false	transversion	non-CpG	10824	0	0	114
non_coding_transcript_exon_variant	AAC	A	C	0	86	false	false	transversion	non-CpG	15000	1	1	114
non_coding_transcript_exon_variant	AAC	A	C	0	86	false	false	transversion	non-CpG	15308	1	1	114
non_coding_transcript_exon_variant	AAC	A	C	0	86	false	false	transversion	non-CpG	17296	1	1	114
non_coding_transcript_exon_variant	AAC	A	C	0	86	false	false	transversion	non-CpG	20000	1	1	114
non_coding_transcript_exon_variant	AAC	A	C	0	86	false	false	transversion	non-CpG	25000	2	2	114
non_coding_transcript_exon_variant	AAC	A	C	0	86	false	false	transversion	non-CpG	30000	2	2	114
non_coding_transcript_exon_variant	AAC	A	C	0	86	false	false	transversion	non-CpG	35000	2	2	114
non_coding_transcript_exon_variant	AAC	A	C	0	86	false	false	transversion	non-CpG	40000	1	2	114
non_coding_transcript_exon_variant	AAC	A	C	0	86	false	false	transversion	non-CpG	45000	1	2	114
non_coding_transcript_exon_variant	AAC	A	C	0	86	false	false	transversion	non-CpG	50000	2	3	114
non_coding_transcript_exon_variant	AAC	A	C	0	86	false	false	transversion	non-CpG	55000	2	3	114
non_coding_transcript_exon_variant	AAC	A	C	0	86	false	false	transversion	non-CpG	56885	2	3	114
non_coding_transcript_exon_variant	AAC	A	C	0	86	false	false	transversion	non-CpG	60000	2	3	114
non_coding_transcript_exon_variant	AAC	A	C	0	86	false	false	transversion	non-CpG	65000	2	3	114
non_coding_transcript_exon_variant	AAC	A	C	0	86	false	false	transversion	non-CpG	70000	2	3	114
non_coding_transcript_exon_variant	AAC	A	C	0	86	false	false	transversion	non-CpG	75000	2	3	114
non_coding_transcript_exon_variant	AAC	A	C	0	86	false	false	transversion	non-CpG	80000	2	3	114
non_coding_transcript_exon_variant	AAC	A	C	0	86	false	false	transversion	non-CpG	85000	2	3	114
non_coding_transcript_exon_variant	AAC	A	C	0	86	false	false	transversion	non-CpG	90000	2	3	114
non_coding_transcript_exon_variant	AAC	A	C	0	86	false	false	transversion	non-CpG	95000	2	3	114
non_coding_transcript_exon_variant	AAC	A	C	0	86	false	false	transversion	non-CpG	100000	3	4	114
non_coding_transcript_exon_variant	AAC	A	C	0	86	false	false	transversion	non-CpG	110000	3	4	114
non_coding_transcript_exon_variant	AAC	A	C	0	86	false	false	transversion	non-CpG	120000	3	4	114
non_coding_transcript_exon_variant	AAC	A	C	0	86	false	false	transversion	non-CpG	125748	3	4	114
non_coding_transcript_exon_variant	AAC	A	C	0	87	false	false	transversion	non-CpG	10	0	0	102
non_coding_transcript_exon_variant	AAC	A	C	0	87	false	false	transversion	non-CpG	20	0	0	102
non_coding_transcript_exon_variant	AAC	A	C	0	87	false	false	transversion	non-CpG	50	0	0	102
non_coding_transcript_exon_variant	AAC	A	C	0	87	false	false	transversion	non-CpG	100	0	0	102
non_coding_transcript_exon_variant	AAC	A	C	0	87	false	false	transversion	non-CpG	200	0	0	102
non_coding_transcript_exon_variant	AAC	A	C	0	87	false	false	transversion	non-CpG	500	0	0	102
non_coding_transcript_exon_variant	AAC	A	C	0	87	false	false	transversion	non-CpG	1000	0	0	102
non_coding_transcript_exon_variant	AAC	A	C	0	87	false	false	transversion	non-CpG	2000	1	1	102
non_coding_transcript_exon_variant	AAC	A	C	0	87	false	false	transversion	non-CpG	3070	1	1	102
non_coding_transcript_exon_variant	AAC	A	C	0	87	false	false	transversion	non-CpG	5000	1	1	102
non_coding_transcript_exon_variant	AAC	A	C	0	87	false	false	transversion	non-CpG	5040	1	1	102
non_coding_transcript_exon_variant	AAC	A	C	0	87	false	false	transversion	non-CpG	8128	1	1	102
non_coding_transcript_exon_variant	AAC	A	C	0	87	false	false	transversion	non-CpG	9197	1	1	102
non_coding_transcript_exon_variant	AAC	A	C	0	87	false	false	transversion	non-CpG	10000	1	1	102
non_coding_transcript_exon_variant	AAC	A	C	0	87	false	false	transversion	non-CpG	10824	1	1	102
non_coding_transcript_exon_variant	AAC	A	C	0	87	false	false	transversion	non-CpG	15000	2	2	102
non_coding_transcript_exon_variant	AAC	A	C	0	87	false	false	transversion	non-CpG	15308	2	2	102
non_coding_transcript_exon_variant	AAC	A	C	0	87	false	false	transversion	non-CpG	17296	2	2	102
non_coding_transcript_exon_variant	AAC	A	C	0	87	false	false	transversion	non-CpG	20000	2	2	102
non_coding_transcript_exon_variant	AAC	A	C	0	87	false	false	transversion	non-CpG	25000	2	2	102
non_coding_transcript_exon_variant	AAC	A	C	0	87	false	false	transversion	non-CpG	30000	2	2	102
non_coding_transcript_exon_variant	AAC	A	C	0	87	false	false	transversion	non-CpG	35000	2	2	102
non_coding_transcript_exon_variant	AAC	A	C	0	87	false	false	transversion	non-CpG	40000	2	2	102
non_coding_transcript_exon_variant	AAC	A	C	0	87	false	false	transversion	non-CpG	45000	2	2	102
non_coding_transcript_exon_variant	AAC	A	C	0	87	false	false	transversion	non-CpG	50000	2	2	102
non_coding_transcript_exon_variant	AAC	A	C	0	87	false	false	transversion	non-CpG	55000	2	2	102
non_coding_transcript_exon_variant	AAC	A	C	0	87	false	false	transversion	non-CpG	56885	2	2	102
non_coding_transcript_exon_variant	AAC	A	C	0	87	false	false	transversion	non-CpG	60000	2	2	102
non_coding_transcript_exon_variant	AAC	A	C	0	87	false	false	transversion	non-CpG	65000	2	2	102
non_coding_transcript_exon_variant	AAC	A	C	0	87	false	false	transversion	non-CpG	70000	2	2	102
non_coding_transcript_exon_variant	AAC	A	C	0	87	false	false	transversion	non-CpG	75000	2	2	102
non_coding_transcript_exon_variant	AAC	A	C	0	87	false	false	transversion	non-CpG	80000	2	2	102
non_coding_transcript_exon_variant	AAC	A	C	0	87	false	false	transversion	non-CpG	85000	2	2	102
non_coding_transcript_exon_variant	AAC	A	C	0	87	false	false	transversion	non-CpG	90000	2	2	102
non_coding_transcript_exon_variant	AAC	A	C	0	87	false	false	transversion	non-CpG	95000	2	2	102
non_coding_transcript_exon_variant	AAC	A	C	0	87	false	false	transversion	non-CpG	100000	2	2	102
non_coding_transcript_exon_variant	AAC	A	C	0	87	false	false	transversion	non-CpG	110000	2	2	102
non_coding_transcript_exon_variant	AAC	A	C	0	87	false	false	transversion	non-CpG	120000	2	2	102
non_coding_transcript_exon_variant	AAC	A	C	0	87	false	false	transversion	non-CpG	125748	2	2	102
non_coding_transcript_exon_variant	AAC	A	C	0	88	false	false	transversion	non-CpG	10	0	0	90
non_coding_transcript_exon_variant	AAC	A	C	0	88	false	false	transversion	non-CpG	20	0	0	90
non_coding_transcript_exon_variant	AAC	A	C	0	88	false	false	transversion	non-CpG	50	0	0	90
non_coding_transcript_exon_variant	AAC	A	C	0	88	false	false	transversion	non-CpG	100	0	0	90
non_coding_transcript_exon_variant	AAC	A	C	0	88	false	false	transversion	non-CpG	200	0	0	90
non_coding_transcript_exon_variant	AAC	A	C	0	88	false	false	transversion	non-CpG	500	0	0	90
non_coding_transcript_exon_variant	AAC	A	C	0	88	false	false	transversion	non-CpG	1000	0	0	90
non_coding_transcript_exon_variant	AAC	A	C	0	88	false	false	transversion	non-CpG	2000	0	0	90
non_coding_transcript_exon_variant	AAC	A	C	0	88	false	false	transversion	non-CpG	3070	1	1	90
non_coding_transcript_exon_variant	AAC	A	C	0	88	false	false	transversion	non-CpG	5000	0	1	90
non_coding_transcript_exon_variant	AAC	A	C	0	88	false	false	transversion	non-CpG	5040	0	1	90
non_coding_transcript_exon_variant	AAC	A	C	0	88	false	false	transversion	non-CpG	8128	0	1	90
non_coding_transcript_exon_variant	AAC	A	C	0	88	false	false	transversion	non-CpG	9197	0	1	90
non_coding_transcript_exon_variant	AAC	A	C	0	88	false	false	transversion	non-CpG	10000	0	1	90
non_coding_transcript_exon_variant	AAC	A	C	0	88	false	false	transversion	non-CpG	10824	0	1	90
non_coding_transcript_exon_variant	AAC	A	C	0	88	false	false	transversion	non-CpG	15000	0	1	90
non_coding_transcript_exon_variant	AAC	A	C	0	88	false	false	transversion	non-CpG	15308	0	1	90
non_coding_transcript_exon_variant	AAC	A	C	0	88	false	false	transversion	non-CpG	17296	0	1	90
non_coding_transcript_exon_variant	AAC	A	C	0	88	false	false	transversion	non-CpG	20000	0	1	90
non_coding_transcript_exon_variant	AAC	A	C	0	88	false	false	transversion	non-CpG	25000	0	1	90
non_coding_transcript_exon_variant	AAC	A	C	0	88	false	false	transversion	non-CpG	30000	1	2	90
non_coding_transcript_exon_variant	AAC	A	C	0	88	false	false	transversion	non-CpG	35000	1	2	90
non_coding_transcript_exon_variant	AAC	A	C	0	88	false	false	transversion	non-CpG	40000	1	2	90
non_coding_transcript_exon_variant	AAC	A	C	0	88	false	false	transversion	non-CpG	45000	1	2	90
non_coding_transcript_exon_variant	AAC	A	C	0	88	false	false	transversion	non-CpG	50000	1	2	90
non_coding_transcript_exon_variant	AAC	A	C	0	88	false	false	transversion	non-CpG	55000	2	3	90
non_coding_transcript_exon_variant	AAC	A	C	0	88	false	false	transversion	non-CpG	56885	2	3	90
non_coding_transcript_exon_variant	AAC	A	C	0	88	false	false	transversion	non-CpG	60000	2	3	90
non_coding_transcript_exon_variant	AAC	A	C	0	88	false	false	transversion	non-CpG	65000	1	3	90
non_coding_transcript_exon_variant	AAC	A	C	0	88	false	false	transversion	non-CpG	70000	1	3	90
non_coding_transcript_exon_variant	AAC	A	C	0	88	false	false	transversion	non-CpG	75000	1	3	90
non_coding_transcript_exon_variant	AAC	A	C	0	88	false	false	transversion	non-CpG	80000	2	4	90
non_coding_transcript_exon_variant	AAC	A	C	0	88	false	false	transversion	non-CpG	85000	2	4	90
non_coding_transcript_exon_variant	AAC	A	C	0	88	false	false	transversion	non-CpG	90000	2	4	90
non_coding_transcript_exon_variant	AAC	A	C	0	88	false	false	transversion	non-CpG	95000	1	4	90
non_coding_transcript_exon_variant	AAC	A	C	0	88	false	false	transversion	non-CpG	100000	1	4	90
non_coding_transcript_exon_variant	AAC	A	C	0	88	false	false	transversion	non-CpG	110000	1	4	90
non_coding_transcript_exon_variant	AAC	A	C	0	88	false	false	transversion	non-CpG	120000	1	4	90
non_coding_transcript_exon_variant	AAC	A	C	0	88	false	false	transversion	non-CpG	125748	1	4	90
non_coding_transcript_exon_variant	AAC	A	C	0	89	false	false	transversion	non-CpG	10	0	0	103
non_coding_transcript_exon_variant	AAC	A	C	0	89	false	false	transversion	non-CpG	20	0	0	103
non_coding_transcript_exon_variant	AAC	A	C	0	89	false	false	transversion	non-CpG	50	0	0	103
non_coding_transcript_exon_variant	AAC	A	C	0	89	false	false	transversion	non-CpG	100	0	0	103
non_coding_transcript_exon_variant	AAC	A	C	0	89	false	false	transversion	non-CpG	200	0	0	103
non_coding_transcript_exon_variant	AAC	A	C	0	89	false	false	transversion	non-CpG	500	0	0	103
non_coding_transcript_exon_variant	AAC	A	C	0	89	false	false	transversion	non-CpG	1000	0	0	103
non_coding_transcript_exon_variant	AAC	A	C	0	89	false	false	transversion	non-CpG	2000	0	0	103
non_coding_transcript_exon_variant	AAC	A	C	0	89	false	false	transversion	non-CpG	3070	0	0	103
non_coding_transcript_exon_variant	AAC	A	C	0	89	false	false	transversion	non-CpG	5000	0	0	103
non_coding_transcript_exon_variant	AAC	A	C	0	89	false	false	transversion	non-CpG	5040	0	0	103
non_coding_transcript_exon_variant	AAC	A	C	0	89	false	false	transversion	non-CpG	8128	0	0	103
non_coding_transcript_exon_variant	AAC	A	C	0	89	false	false	transversion	non-CpG	9197	0	0	103
non_coding_transcript_exon_variant	AAC	A	C	0	89	false	false	transversion	non-CpG	10000	0	0	103
non_coding_transcript_exon_variant	AAC	A	C	0	89	false	false	transversion	non-CpG	10824	0	0	103
non_coding_transcript_exon_variant	AAC	A	C	0	89	false	false	transversion	non-CpG	15000	0	0	103
non_coding_transcript_exon_variant	AAC	A	C	0	89	false	false	transversion	non-CpG	15308	0	0	103
non_coding_transcript_exon_variant	AAC	A	C	0	89	false	false	transversion	non-CpG	17296	0	0	103
non_coding_transcript_exon_variant	AAC	A	C	0	89	false	false	transversion	non-CpG	20000	0	0	103
non_coding_transcript_exon_variant	AAC	A	C	0	89	false	false	transversion	non-CpG	25000	0	0	103
non_coding_transcript_exon_variant	AAC	A	C	0	89	false	false	transversion	non-CpG	30000	0	0	103
non_coding_transcript_exon_variant	AAC	A	C	0	89	false	false	transversion	non-CpG	35000	0	0	103
non_coding_transcript_exon_variant	AAC	A	C	0	89	false	false	transversion	non-CpG	40000	0	0	103
non_coding_transcript_exon_variant	AAC	A	C	0	89	false	false	transversion	non-CpG	45000	0	0	103
non_coding_transcript_exon_variant	AAC	A	C	0	89	false	false	transversion	non-CpG	50000	0	0	103
non_coding_transcript_exon_variant	AAC	A	C	0	89	false	false	transversion	non-CpG	55000	0	0	103
non_coding_transcript_exon_variant	AAC	A	C	0	89	false	false	transversion	non-CpG	56885	0	0	103
non_coding_transcript_exon_variant	AAC	A	C	0	89	false	false	transversion	non-CpG	60000	0	0	103
non_coding_transcript_exon_variant	AAC	A	C	0	89	false	false	transversion	non-CpG	65000	2	2	103
non_coding_transcript_exon_variant	AAC	A	C	0	89	false	false	transversion	non-CpG	70000	2	2	103
non_coding_transcript_exon_variant	AAC	A	C	0	89	false	false	transversion	non-CpG	75000	2	2	103
non_coding_transcript_exon_variant	AAC	A	C	0	89	false	false	transversion	non-CpG	80000	2	2	103
non_coding_transcript_exon_variant	AAC	A	C	0	89	false	false	transversion	non-CpG	85000	2	2	103
non_coding_transcript_exon_variant	AAC	A	C	0	89	false	false	transversion	non-CpG	90000	2	2	103
non_coding_transcript_exon_variant	AAC	A	C	0	89	false	false	transversion	non-CpG	95000	2	2	103
non_coding_transcript_exon_variant	AAC	A	C	0	89	false	false	transversion	non-CpG	100000	2	2	103
non_coding_transcript_exon_variant	AAC	A	C	0	89	false	false	transversion	non-CpG	110000	2	2	103
non_coding_transcript_exon_variant	AAC	A	C	0	89	false	false	transversion	non-CpG	120000	2	2	103
non_coding_transcript_exon_variant	AAC	A	C	0	89	false	false	transversion	non-CpG	125748	2	2	103
non_coding_transcript_exon_variant	AAC	A	C	0	90	false	false	transversion	non-CpG	10	0	0	111
non_coding_transcript_exon_variant	AAC	A	C	0	90	false	false	transversion	non-CpG	20	0	0	111
non_coding_transcript_exon_variant	AAC	A	C	0	90	false	false	transversion	non-CpG	50	0	0	111
non_coding_transcript_exon_variant	AAC	A	C	0	90	false	false	transversion	non-CpG	100	0	0	111
non_coding_transcript_exon_variant	AAC	A	C	0	90	false	false	transversion	non-CpG	200	0	0	111
non_coding_transcript_exon_variant	AAC	A	C	0	90	false	false	transversion	non-CpG	500	0	0	111
non_coding_transcript_exon_variant	AAC	A	C	0	90	false	false	transversion	non-CpG	1000	0	0	111
non_coding_transcript_exon_variant	AAC	A	C	0	90	false	false	transversion	non-CpG	2000	0	0	111
non_coding_transcript_exon_variant	AAC	A	C	0	90	false	false	transversion	non-CpG	3070	0	0	111
non_coding_transcript_exon_variant	AAC	A	C	0	90	false	false	transversion	non-CpG	5000	0	0	111
non_coding_transcript_exon_variant	AAC	A	C	0	90	false	false	transversion	non-CpG	5040	0	0	111
non_coding_transcript_exon_variant	AAC	A	C	0	90	false	false	transversion	non-CpG	8128	0	0	111
non_coding_transcript_exon_variant	AAC	A	C	0	90	false	false	transversion	non-CpG	9197	0	0	111
non_coding_transcript_exon_variant	AAC	A	C	0	90	false	false	transversion	non-CpG	10000	0	0	111
non_coding_transcript_exon_variant	AAC	A	C	0	90	false	false	transversion	non-CpG	10824	0	0	111
non_coding_transcript_exon_variant	AAC	A	C	0	90	false	false	transversion	non-CpG	15000	0	0	111
non_coding_transcript_exon_variant	AAC	A	C	0	90	false	false	transversion	non-CpG	15308	0	0	111
non_coding_transcript_exon_variant	AAC	A	C	0	90	false	false	transversion	non-CpG	17296	0	0	111
non_coding_transcript_exon_variant	AAC	A	C	0	90	false	false	transversion	non-CpG	20000	0	0	111
non_coding_transcript_exon_variant	AAC	A	C	0	90	false	false	transversion	non-CpG	25000	0	0	111
non_coding_transcript_exon_variant	AAC	A	C	0	90	false	false	transversion	non-CpG	30000	1	1	111
non_coding_transcript_exon_variant	AAC	A	C	0	90	false	false	transversion	non-CpG	35000	3	3	111
non_coding_transcript_exon_variant	AAC	A	C	0	90	false	false	transversion	non-CpG	40000	3	3	111
non_coding_transcript_exon_variant	AAC	A	C	0	90	false	false	transversion	non-CpG	45000	2	3	111
non_coding_transcript_exon_variant	AAC	A	C	0	90	false	false	transversion	non-CpG	50000	2	3	111
non_coding_transcript_exon_variant	AAC	A	C	0	90	false	false	transversion	non-CpG	55000	2	3	111
non_coding_transcript_exon_variant	AAC	A	C	0	90	false	false	transversion	non-CpG	56885	2	3	111
non_coding_transcript_exon_variant	AAC	A	C	0	90	false	false	transversion	non-CpG	60000	1	3	111
non_coding_transcript_exon_variant	AAC	A	C	0	90	false	false	transversion	non-CpG	65000	2	4	111
non_coding_transcript_exon_variant	AAC	A	C	0	90	false	false	transversion	non-CpG	70000	2	4	111
non_coding_transcript_exon_variant	AAC	A	C	0	90	false	false	transversion	non-CpG	75000	2	4	111
non_coding_transcript_exon_variant	AAC	A	C	0	90	false	false	transversion	non-CpG	80000	2	4	111
non_coding_transcript_exon_variant	AAC	A	C	0	90	false	false	transversion	non-CpG	85000	2	4	111
non_coding_transcript_exon_variant	AAC	A	C	0	90	false	false	transversion	non-CpG	90000	2	4	111
non_coding_transcript_exon_variant	AAC	A	C	0	90	false	false	transversion	non-CpG	95000	3	5	111
non_coding_transcript_exon_variant	AAC	A	C	0	90	false	false	transversion	non-CpG	100000	2	5	111
non_coding_transcript_exon_variant	AAC	A	C	0	90	false	false	transversion	non-CpG	110000	2	5	111
non_coding_transcript_exon_variant	AAC	A	C	0	90	false	false	transversion	non-CpG	120000	2	5	111
non_coding_transcript_exon_variant	AAC	A	C	0	90	false	false	transversion	non-CpG	125748	2	5	111
non_coding_transcript_exon_variant	AAC	A	C	0	91	false	false	transversion	non-CpG	10	0	0	90
non_coding_transcript_exon_variant	AAC	A	C	0	91	false	false	transversion	non-CpG	20	0	0	90
non_coding_transcript_exon_variant	AAC	A	C	0	91	false	false	transversion	non-CpG	50	0	0	90
non_coding_transcript_exon_variant	AAC	A	C	0	91	false	false	transversion	non-CpG	100	0	0	90
non_coding_transcript_exon_variant	AAC	A	C	0	91	false	false	transversion	non-CpG	200	0	0	90
non_coding_transcript_exon_variant	AAC	A	C	0	91	false	false	transversion	non-CpG	500	0	0	90
non_coding_transcript_exon_variant	AAC	A	C	0	91	false	false	transversion	non-CpG	1000	0	0	90
non_coding_transcript_exon_variant	AAC	A	C	0	91	false	false	transversion	non-CpG	2000	0	0	90
non_coding_transcript_exon_variant	AAC	A	C	0	91	false	false	transversion	non-CpG	3070	0	0	90
non_coding_transcript_exon_variant	AAC	A	C	0	91	false	false	transversion	non-CpG	5000	0	0	90
non_coding_transcript_exon_variant	AAC	A	C	0	91	false	false	transversion	non-CpG	5040	0	0	90
non_coding_transcript_exon_variant	AAC	A	C	0	91	false	false	transversion	non-CpG	8128	0	0	90
non_coding_transcript_exon_variant	AAC	A	C	0	91	false	false	transversion	non-CpG	9197	0	0	90
non_coding_transcript_exon_variant	AAC	A	C	0	91	false	false	transversion	non-CpG	10000	0	0	90
non_coding_transcript_exon_variant	AAC	A	C	0	91	false	false	transversion	non-CpG	10824	0	0	90
non_coding_transcript_exon_variant	AAC	A	C	0	91	false	false	transversion	non-CpG	15000	0	0	90
non_coding_transcript_exon_variant	AAC	A	C	0	91	false	false	transversion	non-CpG	15308	0	0	90
non_coding_transcript_exon_variant	AAC	A	C	0	91	false	false	transversion	non-CpG	17296	0	0	90
non_coding_transcript_exon_variant	AAC	A	C	0	91	false	false	transversion	non-CpG	20000	0	0	90
non_coding_transcript_exon_variant	AAC	A	C	0	91	false	false	transversion	non-CpG	25000	1	1	90
non_coding_transcript_exon_variant	AAC	A	C	0	91	false	false	transversion	non-CpG	30000	1	1	90
non_coding_transcript_exon_variant	AAC	A	C	0	91	false	false	transversion	non-CpG	35000	1	1	90
non_coding_transcript_exon_variant	AAC	A	C	0	91	false	false	transversion	non-CpG	40000	1	1	90
non_coding_transcript_exon_variant	AAC	A	C	0	91	false	false	transversion	non-CpG	45000	1	1	90
non_coding_transcript_exon_variant	AAC	A	C	0	91	false	false	transversion	non-CpG	50000	1	1	90
non_coding_transcript_exon_variant	AAC	A	C	0	91	false	false	transversion	non-CpG	55000	1	1	90
non_coding_transcript_exon_variant	AAC	A	C	0	91	false	false	transversion	non-CpG	56885	1	1	90
non_coding_transcript_exon_variant	AAC	A	C	0	91	false	false	transversion	non-CpG	60000	1	1	90
non_coding_transcript_exon_variant	AAC	A	C	0	91	false	false	transversion	non-CpG	65000	1	1	90
non_coding_transcript_exon_variant	AAC	A	C	0	91	false	false	transversion	non-CpG	70000	1	1	90
non_coding_transcript_exon_variant	AAC	A	C	0	91	false	false	transversion	non-CpG	75000	1	1	90
non_coding_transcript_exon_variant	AAC	A	C	0	91	false	false	transversion	non-CpG	80000	1	1	90
non_coding_transcript_exon_variant	AAC	A	C	0	91	false	false	transversion	non-CpG	85000	1	1	90
non_coding_transcript_exon_variant	AAC	A	C	0	91	false	false	transversion	non-CpG	90000	1	1	90
non_coding_transcript_exon_variant	AAC	A	C	0	91	false	false	transversion	non-CpG	95000	1	1	90
non_coding_transcript_exon_variant	AAC	A	C	0	91	false	false	transversion	non-CpG	100000	1	1	90
non_coding_transcript_exon_variant	AAC	A	C	0	91	false	false	transversion	non-CpG	110000	1	1	90
non_coding_transcript_exon_variant	AAC	A	C	0	91	false	false	transversion	non-CpG	120000	0	1	90
non_coding_transcript_exon_variant	AAC	A	C	0	91	false	false	transversion	non-CpG	125748	0	1	90
non_coding_transcript_exon_variant	AAC	A	C	0	92	false	false	transversion	non-CpG	10	0	0	115
non_coding_transcript_exon_variant	AAC	A	C	0	92	false	false	transversion	non-CpG	20	0	0	115
non_coding_transcript_exon_variant	AAC	A	C	0	92	false	false	transversion	non-CpG	50	1	1	115
non_coding_transcript_exon_variant	AAC	A	C	0	92	false	false	transversion	non-CpG	100	1	1	115
non_coding_transcript_exon_variant	AAC	A	C	0	92	false	false	transversion	non-CpG	200	1	1	115
non_coding_transcript_exon_variant	AAC	A	C	0	92	false	false	transversion	non-CpG	500	1	1	115
non_coding_transcript_exon_variant	AAC	A	C	0	92	false	false	transversion	non-CpG	1000	1	1	115
non_coding_transcript_exon_variant	AAC	A	C	0	92	false	false	transversion	non-CpG	2000	1	1	115
non_coding_transcript_exon_variant	AAC	A	C	0	92	false	false	transversion	non-CpG	3070	1	1	115
non_coding_transcript_exon_variant	AAC	A	C	0	92	false	false	transversion	non-CpG	5000	0	1	115
non_coding_transcript_exon_variant	AAC	A	C	0	92	false	false	transversion	non-CpG	5040	0	1	115
non_coding_transcript_exon_variant	AAC	A	C	0	92	false	false	transversion	non-CpG	8128	0	1	115
non_coding_transcript_exon_variant	AAC	A	C	0	92	false	false	transversion	non-CpG	9197	0	1	115
non_coding_transcript_exon_variant	AAC	A	C	0	92	false	false	transversion	non-CpG	10000	0	1	115
non_coding_transcript_exon_variant	AAC	A	C	0	92	false	false	transversion	non-CpG	10824	0	1	115
non_coding_transcript_exon_variant	AAC	A	C	0	92	false	false	transversion	non-CpG	15000	0	1	115
non_coding_transcript_exon_variant	AAC	A	C	0	92	false	false	transversion	non-CpG	15308	0	1	115
non_coding_transcript_exon_variant	AAC	A	C	0	92	false	false	transversion	non-CpG	17296	0	1	115
non_coding_transcript_exon_variant	AAC	A	C	0	92	false	false	transversion	non-CpG	20000	0	1	115
non_coding_transcript_exon_variant	AAC	A	C	0	92	false	false	transversion	non-CpG	25000	0	1	115
non_coding_transcript_exon_variant	AAC	A	C	0	92	false	false	transversion	non-CpG	30000	0	1	115
non_coding_transcript_exon_variant	AAC	A	C	0	92	false	false	transversion	non-CpG	35000	0	1	115
non_coding_transcript_exon_variant	AAC	A	C	0	92	false	false	transversion	non-CpG	40000	1	2	115
non_coding_transcript_exon_variant	AAC	A	C	0	92	false	false	transversion	non-CpG	45000	1	2	115
non_coding_transcript_exon_variant	AAC	A	C	0	92	false	false	transversion	non-CpG	50000	1	2	115
non_coding_transcript_exon_variant	AAC	A	C	0	92	false	false	transversion	non-CpG	55000	1	2	115
non_coding_transcript_exon_variant	AAC	A	C	0	92	false	false	transversion	non-CpG	56885	1	2	115
non_coding_transcript_exon_variant	AAC	A	C	0	92	false	false	transversion	non-CpG	60000	1	2	115
non_coding_transcript_exon_variant	AAC	A	C	0	92	false	false	transversion	non-CpG	65000	1	2	115
non_coding_transcript_exon_variant	AAC	A	C	0	92	false	false	transversion	non-CpG	70000	1	2	115
non_coding_transcript_exon_variant	AAC	A	C	0	92	false	false	transversion	non-CpG	75000	1	2	115
non_coding_transcript_exon_variant	AAC	A	C	0	92	false	false	transversion	non-CpG	80000	1	2	115
non_coding_transcript_exon_variant	AAC	A	C	0	92	false	false	transversion	non-CpG	85000	1	2	115
non_coding_transcript_exon_variant	AAC	A	C	0	92	false	false	transversion	non-CpG	90000	1	2	115
non_coding_transcript_exon_variant	AAC	A	C	0	92	false	false	transversion	non-CpG	95000	1	2	115
non_coding_transcript_exon_variant	AAC	A	C	0	92	false	false	transversion	non-CpG	100000	1	2	115
non_coding_transcript_exon_variant	AAC	A	C	0	92	false	false	transversion	non-CpG	110000	1	2	115
non_coding_transcript_exon_variant	AAC	A	C	0	92	false	false	transversion	non-CpG	120000	1	2	115
non_coding_transcript_exon_variant	AAC	A	C	0	92	false	false	transversion	non-CpG	125748	1	2	115
non_coding_transcript_exon_variant	AAC	A	C	0	93	false	false	transversion	non-CpG	10	0	0	114
non_coding_transcript_exon_variant	AAC	A	C	0	93	false	false	transversion	non-CpG	20	0	0	114
non_coding_transcript_exon_variant	AAC	A	C	0	93	false	false	transversion	non-CpG	50	0	0	114
non_coding_transcript_exon_variant	AAC	A	C	0	93	false	false	transversion	non-CpG	100	0	0	114
non_coding_transcript_exon_variant	AAC	A	C	0	93	false	false	transversion	non-CpG	200	0	0	114
non_coding_transcript_exon_variant	AAC	A	C	0	93	false	false	transversion	non-CpG	500	0	0	114
non_coding_transcript_exon_variant	AAC	A	C	0	93	false	false	transversion	non-CpG	1000	0	0	114
non_coding_transcript_exon_variant	AAC	A	C	0	93	false	false	transversion	non-CpG	2000	0	0	114
non_coding_transcript_exon_variant	AAC	A	C	0	93	false	false	transversion	non-CpG	3070	0	0	114
non_coding_transcript_exon_variant	AAC	A	C	0	93	false	false	transversion	non-CpG	5000	0	0	114
non_coding_transcript_exon_variant	AAC	A	C	0	93	false	false	transversion	non-CpG	5040	0	0	114
non_coding_transcript_exon_variant	AAC	A	C	0	93	false	false	transversion	non-CpG	8128	0	0	114
non_coding_transcript_exon_variant	AAC	A	C	0	93	false	false	transversion	non-CpG	9197	1	1	114
non_coding_transcript_exon_variant	AAC	A	C	0	93	false	false	transversion	non-CpG	10000	1	1	114
non_coding_transcript_exon_variant	AAC	A	C	0	93	false	false	transversion	non-CpG	10824	1	1	114
non_coding_transcript_exon_variant	AAC	A	C	0	93	false	false	transversion	non-CpG	15000	1	1	114
non_coding_transcript_exon_variant	AAC	A	C	0	93	false	false	transversion	non-CpG	15308	1	1	114
non_coding_transcript_exon_variant	AAC	A	C	0	93	false	false	transversion	non-CpG	17296	1	1	114
non_coding_transcript_exon_variant	AAC	A	C	0	93	false	false	transversion	non-CpG	20000	1	1	114
non_coding_transcript_exon_variant	AAC	A	C	0	93	false	false	transversion	non-CpG	25000	1	1	114
non_coding_transcript_exon_variant	AAC	A	C	0	93	false	false	transversion	non-CpG	30000	1	1	114
non_coding_transcript_exon_variant	AAC	A	C	0	93	false	false	transversion	non-CpG	35000	1	1	114
non_coding_transcript_exon_variant	AAC	A	C	0	93	false	false	transversion	non-CpG	40000	1	1	114
non_coding_transcript_exon_variant	AAC	A	C	0	93	false	false	transversion	non-CpG	45000	1	1	114
non_coding_transcript_exon_variant	AAC	A	C	0	93	false	false	transversion	non-CpG	50000	1	1	114
non_coding_transcript_exon_variant	AAC	A	C	0	93	false	false	transversion	non-CpG	55000	1	1	114
non_coding_transcript_exon_variant	AAC	A	C	0	93	false	false	transversion	non-CpG	56885	1	1	114
non_coding_transcript_exon_variant	AAC	A	C	0	93	false	false	transversion	non-CpG	60000	1	1	114
non_coding_transcript_exon_variant	AAC	A	C	0	93	false	false	transversion	non-CpG	65000	1	1	114
non_coding_transcript_exon_variant	AAC	A	C	0	93	false	false	transversion	non-CpG	70000	1	1	114
non_coding_transcript_exon_variant	AAC	A	C	0	93	false	false	transversion	non-CpG	75000	2	2	114
non_coding_transcript_exon_variant	AAC	A	C	0	93	false	false	transversion	non-CpG	80000	2	2	114
non_coding_transcript_exon_variant	AAC	A	C	0	93	false	false	transversion	non-CpG	85000	2	2	114
non_coding_transcript_exon_variant	AAC	A	C	0	93	false	false	transversion	non-CpG	90000	2	2	114
non_coding_transcript_exon_variant	AAC	A	C	0	93	false	false	transversion	non-CpG	95000	2	2	114
non_coding_transcript_exon_variant	AAC	A	C	0	93	false	false	transversion	non-CpG	100000	2	2	114
non_coding_transcript_exon_variant	AAC	A	C	0	93	false	false	transversion	non-CpG	110000	1	2	114
non_coding_transcript_exon_variant	AAC	A	C	0	93	false	false	transversion	non-CpG	120000	1	2	114
non_coding_transcript_exon_variant	AAC	A	C	0	93	false	false	transversion	non-CpG	125748	1	2	114
non_coding_transcript_exon_variant	AAC	A	C	0	94	false	false	transversion	non-CpG	10	0	0	96
non_coding_transcript_exon_variant	AAC	A	C	0	94	false	false	transversion	non-CpG	20	0	0	96
non_coding_transcript_exon_variant	AAC	A	C	0	94	false	false	transversion	non-CpG	50	0	0	96
non_coding_transcript_exon_variant	AAC	A	C	0	94	false	false	transversion	non-CpG	100	0	0	96
non_coding_transcript_exon_variant	AAC	A	C	0	94	false	false	transversion	non-CpG	200	0	0	96
non_coding_transcript_exon_variant	AAC	A	C	0	94	false	false	transversion	non-CpG	500	0	0	96
non_coding_transcript_exon_variant	AAC	A	C	0	94	false	false	transversion	non-CpG	1000	0	0	96
non_coding_transcript_exon_variant	AAC	A	C	0	94	false	false	transversion	non-CpG	2000	0	0	96
non_coding_transcript_exon_variant	AAC	A	C	0	94	false	false	transversion	non-CpG	3070	0	0	96
non_coding_transcript_exon_variant	AAC	A	C	0	94	false	false	transversion	non-CpG	5000	0	0	96
non_coding_transcript_exon_variant	AAC	A	C	0	94	false	false	transversion	non-CpG	5040	0	0	96
non_coding_transcript_exon_variant	AAC	A	C	0	94	false	false	transversion	non-CpG	8128	0	0	96
non_coding_transcript_exon_variant	AAC	A	C	0	94	false	false	transversion	non-CpG	9197	0	0	96
non_coding_transcript_exon_variant	AAC	A	C	0	94	false	false	transversion	non-CpG	10000	0	0	96
non_coding_transcript_exon_variant	AAC	A	C	0	94	false	false	transversion	non-CpG	10824	0	0	96
non_coding_transcript_exon_variant	AAC	A	C	0	94	false	false	transversion	non-CpG	15000	1	1	96
non_coding_transcript_exon_variant	AAC	A	C	0	94	false	false	transversion	non-CpG	15308	1	1	96
non_coding_transcript_exon_variant	AAC	A	C	0	94	false	false	transversion	non-CpG	17296	1	1	96
non_coding_transcript_exon_variant	AAC	A	C	0	94	false	false	transversion	non-CpG	20000	1	1	96
non_coding_transcript_exon_variant	AAC	A	C	0	94	false	false	transversion	non-CpG	25000	1	1	96
non_coding_transcript_exon_variant	AAC	A	C	0	94	false	false	transversion	non-CpG	30000	1	1	96
non_coding_transcript_exon_variant	AAC	A	C	0	94	false	false	transversion	non-CpG	35000	2	2	96
non_coding_transcript_exon_variant	AAC	A	C	0	94	false	false	transversion	non-CpG	40000	2	2	96
non_coding_transcript_exon_variant	AAC	A	C	0	94	false	false	transversion	non-CpG	45000	2	2	96
non_coding_transcript_exon_variant	AAC	A	C	0	94	false	false	transversion	non-CpG	50000	1	2	96
non_coding_transcript_exon_variant	AAC	A	C	0	94	false	false	transversion	non-CpG	55000	1	2	96
non_coding_transcript_exon_variant	AAC	A	C	0	94	false	false	transversion	non-CpG	56885	1	2	96
non_coding_transcript_exon_variant	AAC	A	C	0	94	false	false	transversion	non-CpG	60000	1	2	96
non_coding_transcript_exon_variant	AAC	A	C	0	94	false	false	transversion	non-CpG	65000	1	2	96
non_coding_transcript_exon_variant	AAC	A	C	0	94	false	false	transversion	non-CpG	70000	1	2	96
non_coding_transcript_exon_variant	AAC	A	C	0	94	false	false	transversion	non-CpG	75000	1	2	96
non_coding_transcript_exon_variant	AAC	A	C	0	94	false	false	transversion	non-CpG	80000	1	2	96
non_coding_transcript_exon_variant	AAC	A	C	0	94	false	false	transversion	non-CpG	85000	1	2	96
non_coding_transcript_exon_variant	AAC	A	C	0	94	false	false	transversion	non-CpG	90000	1	2	96
non_coding_transcript_exon_variant	AAC	A	C	0	94	false	false	transversion	non-CpG	95000	1	2	96
non_coding_transcript_exon_variant	AAC	A	C	0	94	false	false	transversion	non-CpG	100000	1	2	96
non_coding_transcript_exon_variant	AAC	A	C	0	94	false	false	transversion	non-CpG	110000	1	2	96
non_coding_transcript_exon_variant	AAC	A	C	0	94	false	false	transversion	non-CpG	120000	2	3	96
non_coding_transcript_exon_variant	AAC	A	C	0	94	false	false	transversion	non-CpG	125748	2	3	96
non_coding_transcript_exon_variant	AAC	A	C	0	95	false	false	transversion	non-CpG	10	0	0	87
non_coding_transcript_exon_variant	AAC	A	C	0	95	false	false	transversion	non-CpG	20	0	0	87
non_coding_transcript_exon_variant	AAC	A	C	0	95	false	false	transversion	non-CpG	50	0	0	87
non_coding_transcript_exon_variant	AAC	A	C	0	95	false	false	transversion	non-CpG	100	0	0	87
non_coding_transcript_exon_variant	AAC	A	C	0	95	false	false	transversion	non-CpG	200	0	0	87
non_coding_transcript_exon_variant	AAC	A	C	0	95	false	false	transversion	non-CpG	500	0	0	87
non_coding_transcript_exon_variant	AAC	A	C	0	95	false	false	transversion	non-CpG	1000	0	0	87
non_coding_transcript_exon_variant	AAC	A	C	0	95	false	false	transversion	non-CpG	2000	0	0	87
non_coding_transcript_exon_variant	AAC	A	C	0	95	false	false	transversion	non-CpG	3070	1	1	87
non_coding_transcript_exon_variant	AAC	A	C	0	95	false	false	transversion	non-CpG	5000	0	1	87
non_coding_transcript_exon_variant	AAC	A	C	0	95	false	false	transversion	non-CpG	5040	0	1	87
non_coding_transcript_exon_variant	AAC	A	C	0	95	false	false	transversion	non-CpG	8128	2	3	87
non_coding_transcript_exon_variant	AAC	A	C	0	95	false	false	transversion	non-CpG	9197	2	3	87
non_coding_transcript_exon_variant	AAC	A	C	0	95	false	false	transversion	non-CpG	10000	2	3	87
non_coding_transcript_exon_variant	AAC	A	C	0	95	false	false	transversion	non-CpG	10824	2	3	87
non_coding_transcript_exon_variant	AAC	A	C	0	95	false	false	transversion	non-CpG	15000	2	3	87
non_coding_transcript_exon_variant	AAC	A	C	0	95	false	false	transversion	non-CpG	15308	2	3	87
non_coding_transcript_exon_variant	AAC	A	C	0	95	false	false	transversion	non-CpG	17296	2	3	87
non_coding_transcript_exon_variant	AAC	A	C	0	95	false	false	transversion	non-CpG	20000	2	3	87
non_coding_transcript_exon_variant	AAC	A	C	0	95	false	false	transversion	non-CpG	25000	1	3	87
non_coding_transcript_exon_variant	AAC	A	C	0	95	false	false	transversion	non-CpG	30000	0	3	87
non_coding_transcript_exon_variant	AAC	A	C	0	95	false	false	transversion	non-CpG	35000	0	3	87
non_coding_transcript_exon_variant	AAC	A	C	0	95	false	false	transversion	non-CpG	40000	0	3	87
non_coding_transcript_exon_variant	AAC	A	C	0	95	false	false	transversion	non-CpG	45000	0	3	87
non_coding_transcript_exon_variant	AAC	A	C	0	95	false	false	transversion	non-CpG	50000	0	3	87
non_coding_transcript_exon_variant	AAC	A	C	0	95	false	false	transversion	non-CpG	55000	0	3	87
non_coding_transcript_exon_variant	AAC	A	C	0	95	false	false	transversion	non-CpG	56885	1	4	87
non_coding_transcript_exon_variant	AAC	A	C	0	95	false	false	transversion	non-CpG	60000	1	4	87
non_coding_transcript_exon_variant	AAC	A	C	0	95	false	false	transversion	non-CpG	65000	1	4	87
non_coding_transcript_exon_variant	AAC	A	C	0	95	false	false	transversion	non-CpG	70000	1	4	87
non_coding_transcript_exon_variant	AAC	A	C	0	95	false	false	transversion	non-CpG	75000	2	5	87
non_coding_transcript_exon_variant	AAC	A	C	0	95	false	false	transversion	non-CpG	80000	3	6	87
non_coding_transcript_exon_variant	AAC	A	C	0	95	false	false	transversion	non-CpG	85000	3	6	87
non_coding_transcript_exon_variant	AAC	A	C	0	95	false	false	transversion	non-CpG	90000	3	6	87
non_coding_transcript_exon_variant	AAC	A	C	0	95	false	false	transversion	non-CpG	95000	3	6	87
non_coding_transcript_exon_variant	AAC	A	C	0	95	false	false	transversion	non-CpG	100000	2	6	87
non_coding_transcript_exon_variant	AAC	A	C	0	95	false	false	transversion	non-CpG	110000	2	6	87
non_coding_transcript_exon_variant	AAC	A	C	0	95	false	false	transversion	non-CpG	120000	3	7	87
non_coding_transcript_exon_variant	AAC	A	C	0	95	false	false	transversion	non-CpG	125748	3	7	87
non_coding_transcript_exon_variant	AAC	A	C	0	96	false	false	transversion	non-CpG	10	0	0	103
non_coding_transcript_exon_variant	AAC	A	C	0	96	false	false	transversion	non-CpG	20	0	0	103
non_coding_transcript_exon_variant	AAC	A	C	0	96	false	false	transversion	non-CpG	50	0	0	103
non_coding_transcript_exon_variant	AAC	A	C	0	96	false	false	transversion	non-CpG	100	0	0	103
non_coding_transcript_exon_variant	AAC	A	C	0	96	false	false	transversion	non-CpG	200	0	0	103
non_coding_transcript_exon_variant	AAC	A	C	0	96	false	false	transversion	non-CpG	500	0	0	103
non_coding_transcript_exon_variant	AAC	A	C	0	96	false	false	transversion	non-CpG	1000	0	0	103
non_coding_transcript_exon_variant	AAC	A	C	0	96	false	false	transversion	non-CpG	2000	1	1	103
non_coding_transcript_exon_variant	AAC	A	C	0	96	false	false	transversion	non-CpG	3070	1	1	103
non_coding_transcript_exon_variant	AAC	A	C	0	96	false	false	transversion	non-CpG	5000	1	1	103
non_coding_transcript_exon_variant	AAC	A	C	0	96	false	false	transversion	non-CpG	5040	1	1	103
non_coding_transcript_exon_variant	AAC	A	C	0	96	false	false	transversion	non-CpG	8128	1	1	103
non_coding_transcript_exon_variant	AAC	A	C	0	96	false	false	transversion	non-CpG	9197	1	1	103
non_coding_transcript_exon_variant	AAC	A	C	0	96	false	false	transversion	non-CpG	10000	1	1	103
non_coding_transcript_exon_variant	AAC	A	C	0	96	false	false	transversion	non-CpG	10824	1	1	103
non_coding_transcript_exon_variant	AAC	A	C	0	96	false	false	transversion	non-CpG	15000	1	1	103
non_coding_transcript_exon_variant	AAC	A	C	0	96	false	false	transversion	non-CpG	15308	1	1	103
non_coding_transcript_exon_variant	AAC	A	C	0	96	false	false	transversion	non-CpG	17296	1	1	103
non_coding_transcript_exon_variant	AAC	A	C	0	96	false	false	transversion	non-CpG	20000	1	1	103
non_coding_transcript_exon_variant	AAC	A	C	0	96	false	false	transversion	non-CpG	25000	1	1	103
non_coding_transcript_exon_variant	AAC	A	C	0	96	false	false	transversion	non-CpG	30000	1	1	103
non_coding_transcript_exon_variant	AAC	A	C	0	96	false	false	transversion	non-CpG	35000	1	1	103
non_coding_transcript_exon_variant	AAC	A	C	0	96	false	false	transversion	non-CpG	40000	1	1	103
non_coding_transcript_exon_variant	AAC	A	C	0	96	false	false	transversion	non-CpG	45000	1	1	103
non_coding_transcript_exon_variant	AAC	A	C	0	96	false	false	transversion	non-CpG	50000	1	1	103
non_coding_transcript_exon_variant	AAC	A	C	0	96	false	false	transversion	non-CpG	55000	1	1	103
non_coding_transcript_exon_variant	AAC	A	C	0	96	false	false	transversion	non-CpG	56885	1	1	103
non_coding_transcript_exon_variant	AAC	A	C	0	96	false	false	transversion	non-CpG	60000	1	1	103
non_coding_transcript_exon_variant	AAC	A	C	0	96	false	false	transversion	non-CpG	65000	1	1	103
non_coding_transcript_exon_variant	AAC	A	C	0	96	false	false	transversion	non-CpG	70000	1	1	103
non_coding_transcript_exon_variant	AAC	A	C	0	96	false	false	transversion	non-CpG	75000	1	1	103
non_coding_transcript_exon_variant	AAC	A	C	0	96	false	false	transversion	non-CpG	80000	1	1	103
non_coding_transcript_exon_variant	AAC	A	C	0	96	false	false	transversion	non-CpG	85000	1	1	103
non_coding_transcript_exon_variant	AAC	A	C	0	96	false	false	transversion	non-CpG	90000	1	1	103
non_coding_transcript_exon_variant	AAC	A	C	0	96	false	false	transversion	non-CpG	95000	1	1	103
non_coding_transcript_exon_variant	AAC	A	C	0	96	false	false	transversion	non-CpG	100000	1	1	103
non_coding_transcript_exon_variant	AAC	A	C	0	96	false	false	transversion	non-CpG	110000	1	1	103
non_coding_transcript_exon_variant	AAC	A	C	0	96	false	false	transversion	non-CpG	120000	1	1	103
non_coding_transcript_exon_variant	AAC	A	C	0	96	false	false	transversion	non-CpG	125748	1	1	103
non_coding_transcript_exon_variant	AAC	A	C	0	97	false	false	transversion	non-CpG	10	0	0	98
non_coding_transcript_exon_variant	AAC	A	C	0	97	false	false	transversion	non-CpG	20	0	0	98
non_coding_transcript_exon_variant	AAC	A	C	0	97	false	false	transversion	non-CpG	50	0	0	98
non_coding_transcript_exon_variant	AAC	A	C	0	97	false	false	transversion	non-CpG	100	0	0	98
non_coding_transcript_exon_variant	AAC	A	C	0	97	false	false	transversion	non-CpG	200	0	0	98
non_coding_transcript_exon_variant	AAC	A	C	0	97	false	false	transversion	non-CpG	500	0	0	98
non_coding_transcript_exon_variant	AAC	A	C	0	97	false	false	transversion	non-CpG	1000	0	0	98
non_coding_transcript_exon_variant	AAC	A	C	0	97	false	false	transversion	non-CpG	2000	0	0	98
non_coding_transcript_exon_variant	AAC	A	C	0	97	false	false	transversion	non-CpG	3070	0	0	98
non_coding_transcript_exon_variant	AAC	A	C	0	97	false	false	transversion	non-CpG	5000	0	0	98
non_coding_transcript_exon_variant	AAC	A	C	0	97	false	false	transversion	non-CpG	5040	0	0	98
non_coding_transcript_exon_variant	AAC	A	C	0	97	false	false	transversion	non-CpG	8128	0	0	98
non_coding_transcript_exon_variant	AAC	A	C	0	97	false	false	transversion	non-CpG	9197	0	0	98
non_coding_transcript_exon_variant	AAC	A	C	0	97	false	false	transversion	non-CpG	10000	0	0	98
non_coding_transcript_exon_variant	AAC	A	C	0	97	false	false	transversion	non-CpG	10824	0	0	98
non_coding_transcript_exon_variant	AAC	A	C	0	97	false	false	transversion	non-CpG	15000	0	0	98
non_coding_transcript_exon_variant	AAC	A	C	0	97	false	false	transversion	non-CpG	15308	0	0	98
non_coding_transcript_exon_variant	AAC	A	C	0	97	false	false	transversion	non-CpG	17296	0	0	98
non_coding_transcript_exon_variant	AAC	A	C	0	97	false	false	transversion	non-CpG	20000	0	0	98
non_coding_transcript_exon_variant	AAC	A	C	0	97	false	false	transversion	non-CpG	25000	0	0	98
non_coding_transcript_exon_variant	AAC	A	C	0	97	false	false	transversion	non-CpG	30000	0	0	98
non_coding_transcript_exon_variant	AAC	A	C	0	97	false	false	transversion	non-CpG	35000	0	0	98
non_coding_transcript_exon_variant	AAC	A	C	0	97	false	false	transversion	non-CpG	40000	1	1	98
non_coding_transcript_exon_variant	AAC	A	C	0	97	false	false	transversion	non-CpG	45000	1	1	98
non_coding_transcript_exon_variant	AAC	A	C	0	97	false	false	transversion	non-CpG	50000	1	1	98
non_coding_transcript_exon_variant	AAC	A	C	0	97	false	false	transversion	non-CpG	55000	0	1	98
non_coding_transcript_exon_variant	AAC	A	C	0	97	false	false	transversion	non-CpG	56885	0	1	98
non_coding_transcript_exon_variant	AAC	A	C	0	97	false	false	transversion	non-CpG	60000	0	1	98
non_coding_transcript_exon_variant	AAC	A	C	0	97	false	false	transversion	non-CpG	65000	0	1	98
non_coding_transcript_exon_variant	AAC	A	C	0	97	false	false	transversion	non-CpG	70000	0	1	98
non_coding_transcript_exon_variant	AAC	A	C	0	97	false	false	transversion	non-CpG	75000	0	1	98
non_coding_transcript_exon_variant	AAC	A	C	0	97	false	false	transversion	non-CpG	80000	0	1	98
non_coding_transcript_exon_variant	AAC	A	C	0	97	false	false	transversion	non-CpG	85000	0	1	98
non_coding_transcript_exon_variant	AAC	A	C	0	97	false	false	transversion	non-CpG	90000	0	1	98
non_coding_transcript_exon_variant	AAC	A	C	0	97	false	false	transversion	non-CpG	95000	0	2	98
non_coding_transcript_exon_variant	AAC	A	C	0	97	false	false	transversion	non-CpG	100000	0	2	98
non_coding_transcript_exon_variant	AAC	A	C	0	97	false	false	transversion	non-CpG	110000	0	2	98
non_coding_transcript_exon_variant	AAC	A	C	0	97	false	false	transversion	non-CpG	120000	1	3	98
non_coding_transcript_exon_variant	AAC	A	C	0	97	false	false	transversion	non-CpG	125748	1	3	98
non_coding_transcript_exon_variant	AAC	A	C	0	98	false	false	transversion	non-CpG	10	0	1	96
non_coding_transcript_exon_variant	AAC	A	C	0	98	false	false	transversion	non-CpG	20	0	1	96
non_coding_transcript_exon_variant	AAC	A	C	0	98	false	false	transversion	non-CpG	50	0	1	96
non_coding_transcript_exon_variant	AAC	A	C	0	98	false	false	transversion	non-CpG	100	0	1	96
non_coding_transcript_exon_variant	AAC	A	C	0	98	false	false	transversion	non-CpG	200	0	1	96
non_coding_transcript_exon_variant	AAC	A	C	0	98	false	false	transversion	non-CpG	500	0	1	96
non_coding_transcript_exon_variant	AAC	A	C	0	98	false	false	transversion	non-CpG	1000	0	1	96
non_coding_transcript_exon_variant	AAC	A	C	0	98	false	false	transversion	non-CpG	2000	0	1	96
non_coding_transcript_exon_variant	AAC	A	C	0	98	false	false	transversion	non-CpG	3070	0	1	96
non_coding_transcript_exon_variant	AAC	A	C	0	98	false	false	transversion	non-CpG	5000	0	1	96
non_coding_transcript_exon_variant	AAC	A	C	0	98	false	false	transversion	non-CpG	5040	0	1	96
non_coding_transcript_exon_variant	AAC	A	C	0	98	false	false	transversion	non-CpG	8128	0	1	96
non_coding_transcript_exon_variant	AAC	A	C	0	98	false	false	transversion	non-CpG	9197	0	1	96
non_coding_transcript_exon_variant	AAC	A	C	0	98	false	false	transversion	non-CpG	10000	0	1	96
non_coding_transcript_exon_variant	AAC	A	C	0	98	false	false	transversion	non-CpG	10824	0	1	96
non_coding_transcript_exon_variant	AAC	A	C	0	98	false	false	transversion	non-CpG	15000	0	1	96
non_coding_transcript_exon_variant	AAC	A	C	0	98	false	false	transversion	non-CpG	15308	0	1	96
non_coding_transcript_exon_variant	AAC	A	C	0	98	false	false	transversion	non-CpG	17296	0	1	96
non_coding_transcript_exon_variant	AAC	A	C	0	98	false	false	transversion	non-CpG	20000	0	1	96
non_coding_transcript_exon_variant	AAC	A	C	0	98	false	false	transversion	non-CpG	25000	0	1	96
non_coding_transcript_exon_variant	AAC	A	C	0	98	false	false	transversion	non-CpG	30000	0	1	96
non_coding_transcript_exon_variant	AAC	A	C	0	98	false	false	transversion	non-CpG	35000	0	1	96
non_coding_transcript_exon_variant	AAC	A	C	0	98	false	false	transversion	non-CpG	40000	1	2	96
non_coding_transcript_exon_variant	AAC	A	C	0	98	false	false	transversion	non-CpG	45000	1	2	96
non_coding_transcript_exon_variant	AAC	A	C	0	98	false	false	transversion	non-CpG	50000	1	2	96
non_coding_transcript_exon_variant	AAC	A	C	0	98	false	false	transversion	non-CpG	55000	1	2	96
non_coding_transcript_exon_variant	AAC	A	C	0	98	false	false	transversion	non-CpG	56885	1	2	96
non_coding_transcript_exon_variant	AAC	A	C	0	98	false	false	transversion	non-CpG	60000	1	2	96
non_coding_transcript_exon_variant	AAC	A	C	0	98	false	false	transversion	non-CpG	65000	1	2	96
non_coding_transcript_exon_variant	AAC	A	C	0	98	false	false	transversion	non-CpG	70000	1	2	96
non_coding_transcript_exon_variant	AAC	A	C	0	98	false	false	transversion	non-CpG	75000	1	2	96
non_coding_transcript_exon_variant	AAC	A	C	0	98	false	false	transversion	non-CpG	80000	1	2	96
non_coding_transcript_exon_variant	AAC	A	C	0	98	false	false	transversion	non-CpG	85000	1	2	96
non_coding_transcript_exon_variant	AAC	A	C	0	98	false	false	transversion	non-CpG	90000	2	3	96
non_coding_transcript_exon_variant	AAC	A	C	0	98	false	false	transversion	non-CpG	95000	2	3	96
non_coding_transcript_exon_variant	AAC	A	C	0	98	false	false	transversion	non-CpG	100000	2	3	96
non_coding_transcript_exon_variant	AAC	A	C	0	98	false	false	transversion	non-CpG	110000	2	3	96
non_coding_transcript_exon_variant	AAC	A	C	0	98	false	false	transversion	non-CpG	120000	2	3	96
non_coding_transcript_exon_variant	AAC	A	C	0	98	false	false	transversion	non-CpG	125748	3	4	96
non_coding_transcript_exon_variant	AAC	A	C	0	99	false	false	transversion	non-CpG	10	0	0	96
non_coding_transcript_exon_variant	AAC	A	C	0	99	false	false	transversion	non-CpG	20	0	0	96
non_coding_transcript_exon_variant	AAC	A	C	0	99	false	false	transversion	non-CpG	50	0	0	96
non_coding_transcript_exon_variant	AAC	A	C	0	99	false	false	transversion	non-CpG	100	0	0	96
non_coding_transcript_exon_variant	AAC	A	C	0	99	false	false	transversion	non-CpG	200	0	0	96
non_coding_transcript_exon_variant	AAC	A	C	0	99	false	false	transversion	non-CpG	500	0	0	96
non_coding_transcript_exon_variant	AAC	A	C	0	99	false	false	transversion	non-CpG	1000	0	0	96
non_coding_transcript_exon_variant	AAC	A	C	0	99	false	false	transversion	non-CpG	2000	1	1	96
non_coding_transcript_exon_variant	AAC	A	C	0	99	false	false	transversion	non-CpG	3070	1	1	96
non_coding_transcript_exon_variant	AAC	A	C	0	99	false	false	transversion	non-CpG	5000	1	1	96
non_coding_transcript_exon_variant	AAC	A	C	0	99	false	false	transversion	non-CpG	5040	1	1	96
non_coding_transcript_exon_variant	AAC	A	C	0	99	false	false	transversion	non-CpG	8128	0	1	96
non_coding_transcript_exon_variant	AAC	A	C	0	99	false	false	transversion	non-CpG	9197	0	1	96
non_coding_transcript_exon_variant	AAC	A	C	0	99	false	false	transversion	non-CpG	10000	0	1	96
non_coding_transcript_exon_variant	AAC	A	C	0	99	false	false	transversion	non-CpG	10824	0	1	96
non_coding_transcript_exon_variant	AAC	A	C	0	99	false	false	transversion	non-CpG	15000	0	1	96
non_coding_transcript_exon_variant	AAC	A	C	0	99	false	false	transversion	non-CpG	15308	0	1	96
non_coding_transcript_exon_variant	AAC	A	C	0	99	false	false	transversion	non-CpG	17296	0	1	96
non_coding_transcript_exon_variant	AAC	A	C	0	99	false	false	transversion	non-CpG	20000	0	1	96
non_coding_transcript_exon_variant	AAC	A	C	0	99	false	false	transversion	non-CpG	25000	0	1	96
non_coding_transcript_exon_variant	AAC	A	C	0	99	false	false	transversion	non-CpG	30000	0	1	96
non_coding_transcript_exon_variant	AAC	A	C	0	99	false	false	transversion	non-CpG	35000	0	1	96
non_coding_transcript_exon_variant	AAC	A	C	0	99	false	false	transversion	non-CpG	40000	0	1	96
non_coding_transcript_exon_variant	AAC	A	C	0	99	false	false	transversion	non-CpG	45000	0	1	96
non_coding_transcript_exon_variant	AAC	A	C	0	99	false	false	transversion	non-CpG	50000	0	1	96
non_coding_transcript_exon_variant	AAC	A	C	0	99	false	false	transversion	non-CpG	55000	0	1	96
non_coding_transcript_exon_variant	AAC	A	C	0	99	false	false	transversion	non-CpG	56885	0	1	96
non_coding_transcript_exon_variant	AAC	A	C	0	99	false	false	transversion	non-CpG	60000	0	1	96
non_coding_transcript_exon_variant	AAC	A	C	0	99	false	false	transversion	non-CpG	65000	0	1	96
non_coding_transcript_exon_variant	AAC	A	C	0	99	false	false	transversion	non-CpG	70000	0	1	96
non_coding_transcript_exon_variant	AAC	A	C	0	99	false	false	transversion	non-CpG	75000	0	1	96
non_coding_transcript_exon_variant	AAC	A	C	0	99	false	false	transversion	non-CpG	80000	0	1	96
non_coding_transcript_exon_variant	AAC	A	C	0	99	false	false	transversion	non-CpG	85000	1	2	96
non_coding_transcript_exon_variant	AAC	A	C	0	99	false	false	transversion	non-CpG	90000	1	2	96
non_coding_transcript_exon_variant	AAC	A	C	0	99	false	false	transversion	non-CpG	95000	1	2	96
non_coding_transcript_exon_variant	AAC	A	C	0	99	false	false	transversion	non-CpG	100000	1	2	96
non_coding_transcript_exon_variant	AAC	A	C	0	99	false	false	transversion	non-CpG	110000	1	2	96
non_coding_transcript_exon_variant	AAC	A	C	0	99	false	false	transversion	non-CpG	120000	1	2	96
non_coding_transcript_exon_variant	AAC	A	C	0	99	false	false	transversion	non-CpG	125748	1	2	96
non_coding_transcript_exon_variant	AAC	A	C	0	100	false	false	transversion	non-CpG	10	0	2	3030
non_coding_transcript_exon_variant	AAC	A	C	0	100	false	false	transversion	non-CpG	20	0	2	3030
non_coding_transcript_exon_variant	AAC	A	C	0	100	false	false	transversion	non-CpG	50	0	2	3030
non_coding_transcript_exon_variant	AAC	A	C	0	100	false	false	transversion	non-CpG	100	0	2	3030
non_coding_transcript_exon_variant	AAC	A	C	0	100	false	false	transversion	non-CpG	200	2	5	3030
non_coding_transcript_exon_variant	AAC	A	C	0	100	false	false	transversion	non-CpG	500	4	8	3030
non_coding_transcript_exon_variant	AAC	A	C	0	100	false	false	transversion	non-CpG	1000	4	10	3030
non_coding_transcript_exon_variant	AAC	A	C	0	100	false	false	transversion	non-CpG	2000	3	10	3030
non_coding_transcript_exon_variant	AAC	A	C	0	100	false	false	transversion	non-CpG	3070	6	13	3030
non_coding_transcript_exon_variant	AAC	A	C	0	100	false	false	transversion	non-CpG	5000	10	17	3030
non_coding_transcript_exon_variant	AAC	A	C	0	100	false	false	transversion	non-CpG	5040	10	17	3030
non_coding_transcript_exon_variant	AAC	A	C	0	100	false	false	transversion	non-CpG	8128	13	23	3030
non_coding_transcript_exon_variant	AAC	A	C	0	100	false	false	transversion	non-CpG	9197	12	23	3030
non_coding_transcript_exon_variant	AAC	A	C	0	100	false	false	transversion	non-CpG	10000	12	24	3030
non_coding_transcript_exon_variant	AAC	A	C	0	100	false	false	transversion	non-CpG	10824	13	26	3030
non_coding_transcript_exon_variant	AAC	A	C	0	100	false	false	transversion	non-CpG	15000	12	26	3030
non_coding_transcript_exon_variant	AAC	A	C	0	100	false	false	transversion	non-CpG	15308	12	26	3030
non_coding_transcript_exon_variant	AAC	A	C	0	100	false	false	transversion	non-CpG	17296	14	28	3030
non_coding_transcript_exon_variant	AAC	A	C	0	100	false	false	transversion	non-CpG	20000	16	30	3030
non_coding_transcript_exon_variant	AAC	A	C	0	100	false	false	transversion	non-CpG	25000	21	38	3030
non_coding_transcript_exon_variant	AAC	A	C	0	100	false	false	transversion	non-CpG	30000	26	43	3030
non_coding_transcript_exon_variant	AAC	A	C	0	100	false	false	transversion	non-CpG	35000	29	48	3030
non_coding_transcript_exon_variant	AAC	A	C	0	100	false	false	transversion	non-CpG	40000	33	53	3030
non_coding_transcript_exon_variant	AAC	A	C	0	100	false	false	transversion	non-CpG	45000	34	54	3030
non_coding_transcript_exon_variant	AAC	A	C	0	100	false	false	transversion	non-CpG	50000	38	58	3030
non_coding_transcript_exon_variant	AAC	A	C	0	100	false	false	transversion	non-CpG	55000	41	62	3030
non_coding_transcript_exon_variant	AAC	A	C	0	100	false	false	transversion	non-CpG	56885	41	63	3030
non_coding_transcript_exon_variant	AAC	A	C	0	100	false	false	transversion	non-CpG	60000	40	64	3030
non_coding_transcript_exon_variant	AAC	A	C	0	100	false	false	transversion	non-CpG	65000	35	66	3030
non_coding_transcript_exon_variant	AAC	A	C	0	100	false	false	transversion	non-CpG	70000	37	69	3030
non_coding_transcript_exon_variant	AAC	A	C	0	100	false	false	transversion	non-CpG	75000	38	74	3030
non_coding_transcript_exon_variant	AAC	A	C	0	100	false	false	transversion	non-CpG	80000	41	77	3030
non_coding_transcript_exon_variant	AAC	A	C	0	100	false	false	transversion	non-CpG	85000	44	80	3030
non_coding_transcript_exon_variant	AAC	A	C	0	100	false	false	transversion	non-CpG	90000	46	83	3030
non_coding_transcript_exon_variant	AAC	A	C	0	100	false	false	transversion	non-CpG	95000	45	84	3030
non_coding_transcript_exon_variant	AAC	A	C	0	100	false	false	transversion	non-CpG	100000	46	86	3030
non_coding_transcript_exon_variant	AAC	A	C	0	100	false	false	transversion	non-CpG	110000	52	95	3030
non_coding_transcript_exon_variant	AAC	A	C	0	100	false	false	transversion	non-CpG	120000	56	102	3030
non_coding_transcript_exon_variant	AAC	A	C	0	100	false	false	transversion	non-CpG	125748	58	106	3030
non_coding_transcript_exon_variant	AAC	A	G	0	11	true	false	non-CpG transition	non-CpG	10	0	0	259
non_coding_transcript_exon_variant	AAC	A	G	0	11	true	false	non-CpG transition	non-CpG	20	0	0	259
non_coding_transcript_exon_variant	AAC	A	G	0	11	true	false	non-CpG transition	non-CpG	50	0	0	259
non_coding_transcript_exon_variant	AAC	A	G	0	11	true	false	non-CpG transition	non-CpG	100	0	0	259
non_coding_transcript_exon_variant	AAC	A	G	0	11	true	false	non-CpG transition	non-CpG	200	0	0	259
non_coding_transcript_exon_variant	AAC	A	G	0	11	true	false	non-CpG transition	non-CpG	500	0	0	259
non_coding_transcript_exon_variant	AAC	A	G	0	11	true	false	non-CpG transition	non-CpG	1000	0	0	259
non_coding_transcript_exon_variant	AAC	A	G	0	11	true	false	non-CpG transition	non-CpG	2000	1	1	259
non_coding_transcript_exon_variant	AAC	A	G	0	11	true	false	non-CpG transition	non-CpG	3070	1	1	259
non_coding_transcript_exon_variant	AAC	A	G	0	11	true	false	non-CpG transition	non-CpG	5000	1	1	259
non_coding_transcript_exon_variant	AAC	A	G	0	11	true	false	non-CpG transition	non-CpG	5040	1	1	259
non_coding_transcript_exon_variant	AAC	A	G	0	11	true	false	non-CpG transition	non-CpG	8128	1	1	259
non_coding_transcript_exon_variant	AAC	A	G	0	11	true	false	non-CpG transition	non-CpG	9197	1	1	259
non_coding_transcript_exon_variant	AAC	A	G	0	11	true	false	non-CpG transition	non-CpG	10000	1	1	259
non_coding_transcript_exon_variant	AAC	A	G	0	11	true	false	non-CpG transition	non-CpG	10824	1	1	259
non_coding_transcript_exon_variant	AAC	A	G	0	11	true	false	non-CpG transition	non-CpG	15000	1	1	259
non_coding_transcript_exon_variant	AAC	A	G	0	11	true	false	non-CpG transition	non-CpG	15308	1	1	259
non_coding_transcript_exon_variant	AAC	A	G	0	11	true	false	non-CpG transition	non-CpG	17296	1	1	259
non_coding_transcript_exon_variant	AAC	A	G	0	11	true	false	non-CpG transition	non-CpG	20000	1	1	259
non_coding_transcript_exon_variant	AAC	A	G	0	11	true	false	non-CpG transition	non-CpG	25000	1	1	259
non_coding_transcript_exon_variant	AAC	A	G	0	11	true	false	non-CpG transition	non-CpG	30000	1	1	259
non_coding_transcript_exon_variant	AAC	A	G	0	11	true	false	non-CpG transition	non-CpG	35000	2	2	259
non_coding_transcript_exon_variant	AAC	A	G	0	11	true	false	non-CpG transition	non-CpG	40000	2	2	259
non_coding_transcript_exon_variant	AAC	A	G	0	11	true	false	non-CpG transition	non-CpG	45000	2	2	259
non_coding_transcript_exon_variant	AAC	A	G	0	11	true	false	non-CpG transition	non-CpG	50000	2	2	259
non_coding_transcript_exon_variant	AAC	A	G	0	11	true	false	non-CpG transition	non-CpG	55000	2	2	259
non_coding_transcript_exon_variant	AAC	A	G	0	11	true	false	non-CpG transition	non-CpG	56885	2	2	259
non_coding_transcript_exon_variant	AAC	A	G	0	11	true	false	non-CpG transition	non-CpG	60000	2	2	259
non_coding_transcript_exon_variant	AAC	A	G	0	11	true	false	non-CpG transition	non-CpG	65000	2	2	259
non_coding_transcript_exon_variant	AAC	A	G	0	11	true	false	non-CpG transition	non-CpG	70000	2	2	259
non_coding_transcript_exon_variant	AAC	A	G	0	11	true	false	non-CpG transition	non-CpG	75000	2	2	259
non_coding_transcript_exon_variant	AAC	A	G	0	11	true	false	non-CpG transition	non-CpG	80000	2	2	259
non_coding_transcript_exon_variant	AAC	A	G	0	11	true	false	non-CpG transition	non-CpG	85000	2	2	259
non_coding_transcript_exon_variant	AAC	A	G	0	11	true	false	non-CpG transition	non-CpG	90000	2	2	259
non_coding_transcript_exon_variant	AAC	A	G	0	11	true	false	non-CpG transition	non-CpG	95000	2	2	259
non_coding_transcript_exon_variant	AAC	A	G	0	11	true	false	non-CpG transition	non-CpG	100000	2	2	259
non_coding_transcript_exon_variant	AAC	A	G	0	11	true	false	non-CpG transition	non-CpG	110000	2	2	259
non_coding_transcript_exon_variant	AAC	A	G	0	11	true	false	non-CpG transition	non-CpG	120000	2	2	259
non_coding_transcript_exon_variant	AAC	A	G	0	11	true	false	non-CpG transition	non-CpG	125748	2	2	259
non_coding_transcript_exon_variant	AAC	A	G	0	15	true	false	non-CpG transition	non-CpG	10	0	0	270
non_coding_transcript_exon_variant	AAC	A	G	0	15	true	false	non-CpG transition	non-CpG	20	0	0	270
non_coding_transcript_exon_variant	AAC	A	G	0	15	true	false	non-CpG transition	non-CpG	50	0	0	270
non_coding_transcript_exon_variant	AAC	A	G	0	15	true	false	non-CpG transition	non-CpG	100	0	0	270
non_coding_transcript_exon_variant	AAC	A	G	0	15	true	false	non-CpG transition	non-CpG	200	0	0	270
non_coding_transcript_exon_variant	AAC	A	G	0	15	true	false	non-CpG transition	non-CpG	500	0	0	270
non_coding_transcript_exon_variant	AAC	A	G	0	15	true	false	non-CpG transition	non-CpG	1000	0	0	270
non_coding_transcript_exon_variant	AAC	A	G	0	15	true	false	non-CpG transition	non-CpG	2000	0	0	270
non_coding_transcript_exon_variant	AAC	A	G	0	15	true	false	non-CpG transition	non-CpG	3070	0	0	270
non_coding_transcript_exon_variant	AAC	A	G	0	15	true	false	non-CpG transition	non-CpG	5000	0	1	270
non_coding_transcript_exon_variant	AAC	A	G	0	15	true	false	non-CpG transition	non-CpG	5040	0	1	270
non_coding_transcript_exon_variant	AAC	A	G	0	15	true	false	non-CpG transition	non-CpG	8128	0	1	270
non_coding_transcript_exon_variant	AAC	A	G	0	15	true	false	non-CpG transition	non-CpG	9197	0	1	270
non_coding_transcript_exon_variant	AAC	A	G	0	15	true	false	non-CpG transition	non-CpG	10000	0	1	270
non_coding_transcript_exon_variant	AAC	A	G	0	15	true	false	non-CpG transition	non-CpG	10824	0	1	270
non_coding_transcript_exon_variant	AAC	A	G	0	15	true	false	non-CpG transition	non-CpG	15000	0	1	270
non_coding_transcript_exon_variant	AAC	A	G	0	15	true	false	non-CpG transition	non-CpG	15308	0	1	270
non_coding_transcript_exon_variant	AAC	A	G	0	15	true	false	non-CpG transition	non-CpG	17296	0	1	270
non_coding_transcript_exon_variant	AAC	A	G	0	15	true	false	non-CpG transition	non-CpG	20000	0	1	270
non_coding_transcript_exon_variant	AAC	A	G	0	15	true	false	non-CpG transition	non-CpG	25000	0	1	270
non_coding_transcript_exon_variant	AAC	A	G	0	15	true	false	non-CpG transition	non-CpG	30000	0	1	270
non_coding_transcript_exon_variant	AAC	A	G	0	15	true	false	non-CpG transition	non-CpG	35000	0	1	270
non_coding_transcript_exon_variant	AAC	A	G	0	15	true	false	non-CpG transition	non-CpG	40000	0	1	270
non_coding_transcript_exon_variant	AAC	A	G	0	15	true	false	non-CpG transition	non-CpG	45000	0	1	270
non_coding_transcript_exon_variant	AAC	A	G	0	15	true	false	non-CpG transition	non-CpG	50000	0	1	270
non_coding_transcript_exon_variant	AAC	A	G	0	15	true	false	non-CpG transition	non-CpG	55000	0	1	270
non_coding_transcript_exon_variant	AAC	A	G	0	15	true	false	non-CpG transition	non-CpG	56885	0	1	270
non_coding_transcript_exon_variant	AAC	A	G	0	15	true	false	non-CpG transition	non-CpG	60000	0	1	270
non_coding_transcript_exon_variant	AAC	A	G	0	15	true	false	non-CpG transition	non-CpG	65000	0	1	270
non_coding_transcript_exon_variant	AAC	A	G	0	15	true	false	non-CpG transition	non-CpG	70000	0	1	270
non_coding_transcript_exon_variant	AAC	A	G	0	15	true	false	non-CpG transition	non-CpG	75000	0	1	270
non_coding_transcript_exon_variant	AAC	A	G	0	15	true	false	non-CpG transition	non-CpG	80000	0	1	270
non_coding_transcript_exon_variant	AAC	A	G	0	15	true	false	non-CpG transition	non-CpG	85000	0	1	270
non_coding_transcript_exon_variant	AAC	A	G	0	15	true	false	non-CpG transition	non-CpG	90000	0	1	270
non_coding_transcript_exon_variant	AAC	A	G	0	15	true	false	non-CpG transition	non-CpG	95000	0	1	270
non_coding_transcript_exon_variant	AAC	A	G	0	15	true	false	non-CpG transition	non-CpG	100000	0	1	270
non_coding_transcript_exon_variant	AAC	A	G	0	15	true	false	non-CpG transition	non-CpG	110000	0	1	270
non_coding_transcript_exon_variant	AAC	A	G	0	15	true	false	non-CpG transition	non-CpG	120000	0	1	270
non_coding_transcript_exon_variant	AAC	A	G	0	15	true	false	non-CpG transition	non-CpG	125748	0	1	270
non_coding_transcript_exon_variant	AAC	A	G	0	16	true	false	non-CpG transition	non-CpG	10	0	0	262
non_coding_transcript_exon_variant	AAC	A	G	0	16	true	false	non-CpG transition	non-CpG	20	0	0	262
non_coding_transcript_exon_variant	AAC	A	G	0	16	true	false	non-CpG transition	non-CpG	50	0	0	262
non_coding_transcript_exon_variant	AAC	A	G	0	16	true	false	non-CpG transition	non-CpG	100	0	0	262
non_coding_transcript_exon_variant	AAC	A	G	0	16	true	false	non-CpG transition	non-CpG	200	0	0	262
non_coding_transcript_exon_variant	AAC	A	G	0	16	true	false	non-CpG transition	non-CpG	500	0	0	262
non_coding_transcript_exon_variant	AAC	A	G	0	16	true	false	non-CpG transition	non-CpG	1000	0	0	262
non_coding_transcript_exon_variant	AAC	A	G	0	16	true	false	non-CpG transition	non-CpG	2000	0	0	262
non_coding_transcript_exon_variant	AAC	A	G	0	16	true	false	non-CpG transition	non-CpG	3070	0	0	262
non_coding_transcript_exon_variant	AAC	A	G	0	16	true	false	non-CpG transition	non-CpG	5000	1	1	262
non_coding_transcript_exon_variant	AAC	A	G	0	16	true	false	non-CpG transition	non-CpG	5040	1	1	262
non_coding_transcript_exon_variant	AAC	A	G	0	16	true	false	non-CpG transition	non-CpG	8128	1	1	262
non_coding_transcript_exon_variant	AAC	A	G	0	16	true	false	non-CpG transition	non-CpG	9197	1	1	262
non_coding_transcript_exon_variant	AAC	A	G	0	16	true	false	non-CpG transition	non-CpG	10000	1	1	262
non_coding_transcript_exon_variant	AAC	A	G	0	16	true	false	non-CpG transition	non-CpG	10824	1	1	262
non_coding_transcript_exon_variant	AAC	A	G	0	16	true	false	non-CpG transition	non-CpG	15000	1	1	262
non_coding_transcript_exon_variant	AAC	A	G	0	16	true	false	non-CpG transition	non-CpG	15308	1	1	262
non_coding_transcript_exon_variant	AAC	A	G	0	16	true	false	non-CpG transition	non-CpG	17296	1	1	262
non_coding_transcript_exon_variant	AAC	A	G	0	16	true	false	non-CpG transition	non-CpG	20000	1	1	262
non_coding_transcript_exon_variant	AAC	A	G	0	16	true	false	non-CpG transition	non-CpG	25000	1	1	262
non_coding_transcript_exon_variant	AAC	A	G	0	16	true	false	non-CpG transition	non-CpG	30000	1	1	262
non_coding_transcript_exon_variant	AAC	A	G	0	16	true	false	non-CpG transition	non-CpG	35000	0	1	262
non_coding_transcript_exon_variant	AAC	A	G	0	16	true	false	non-CpG transition	non-CpG	40000	0	1	262
non_coding_transcript_exon_variant	AAC	A	G	0	16	true	false	non-CpG transition	non-CpG	45000	0	1	262
non_coding_transcript_exon_variant	AAC	A	G	0	16	true	false	non-CpG transition	non-CpG	50000	0	1	262
non_coding_transcript_exon_variant	AAC	A	G	0	16	true	false	non-CpG transition	non-CpG	55000	0	1	262
non_coding_transcript_exon_variant	AAC	A	G	0	16	true	false	non-CpG transition	non-CpG	56885	0	1	262
non_coding_transcript_exon_variant	AAC	A	G	0	16	true	false	non-CpG transition	non-CpG	60000	0	1	262
non_coding_transcript_exon_variant	AAC	A	G	0	16	true	false	non-CpG transition	non-CpG	65000	0	1	262
non_coding_transcript_exon_variant	AAC	A	G	0	16	true	false	non-CpG transition	non-CpG	70000	0	1	262
non_coding_transcript_exon_variant	AAC	A	G	0	16	true	false	non-CpG transition	non-CpG	75000	0	1	262
non_coding_transcript_exon_variant	AAC	A	G	0	16	true	false	non-CpG transition	non-CpG	80000	0	1	262
non_coding_transcript_exon_variant	AAC	A	G	0	16	true	false	non-CpG transition	non-CpG	85000	0	1	262
non_coding_transcript_exon_variant	AAC	A	G	0	16	true	false	non-CpG transition	non-CpG	90000	0	1	262
non_coding_transcript_exon_variant	AAC	A	G	0	16	true	false	non-CpG transition	non-CpG	95000	0	1	262
non_coding_transcript_exon_variant	AAC	A	G	0	16	true	false	non-CpG transition	non-CpG	100000	0	1	262
non_coding_transcript_exon_variant	AAC	A	G	0	16	true	false	non-CpG transition	non-CpG	110000	0	1	262
non_coding_transcript_exon_variant	AAC	A	G	0	16	true	false	non-CpG transition	non-CpG	120000	0	1	262
non_coding_transcript_exon_variant	AAC	A	G	0	16	true	false	non-CpG transition	non-CpG	125748	0	1	262
non_coding_transcript_exon_variant	AAC	A	G	0	17	true	false	non-CpG transition	non-CpG	10	0	0	284
non_coding_transcript_exon_variant	AAC	A	G	0	17	true	false	non-CpG transition	non-CpG	20	0	0	284
non_coding_transcript_exon_variant	AAC	A	G	0	17	true	false	non-CpG transition	non-CpG	50	0	0	284
non_coding_transcript_exon_variant	AAC	A	G	0	17	true	false	non-CpG transition	non-CpG	100	0	0	284
non_coding_transcript_exon_variant	AAC	A	G	0	17	true	false	non-CpG transition	non-CpG	200	0	0	284
non_coding_transcript_exon_variant	AAC	A	G	0	17	true	false	non-CpG transition	non-CpG	500	0	0	284
non_coding_transcript_exon_variant	AAC	A	G	0	17	true	false	non-CpG transition	non-CpG	1000	0	0	284
non_coding_transcript_exon_variant	AAC	A	G	0	17	true	false	non-CpG transition	non-CpG	2000	0	0	284
non_coding_transcript_exon_variant	AAC	A	G	0	17	true	false	non-CpG transition	non-CpG	3070	0	0	284
non_coding_transcript_exon_variant	AAC	A	G	0	17	true	false	non-CpG transition	non-CpG	5000	0	0	284
non_coding_transcript_exon_variant	AAC	A	G	0	17	true	false	non-CpG transition	non-CpG	5040	0	0	284
non_coding_transcript_exon_variant	AAC	A	G	0	17	true	false	non-CpG transition	non-CpG	8128	0	0	284
non_coding_transcript_exon_variant	AAC	A	G	0	17	true	false	non-CpG transition	non-CpG	9197	0	0	284
non_coding_transcript_exon_variant	AAC	A	G	0	17	true	false	non-CpG transition	non-CpG	10000	0	0	284
non_coding_transcript_exon_variant	AAC	A	G	0	17	true	false	non-CpG transition	non-CpG	10824	0	0	284
non_coding_transcript_exon_variant	AAC	A	G	0	17	true	false	non-CpG transition	non-CpG	15000	0	0	284
non_coding_transcript_exon_variant	AAC	A	G	0	17	true	false	non-CpG transition	non-CpG	15308	0	0	284
non_coding_transcript_exon_variant	AAC	A	G	0	17	true	false	non-CpG transition	non-CpG	17296	0	0	284
non_coding_transcript_exon_variant	AAC	A	G	0	17	true	false	non-CpG transition	non-CpG	20000	0	0	284
non_coding_transcript_exon_variant	AAC	A	G	0	17	true	false	non-CpG transition	non-CpG	25000	1	1	284
non_coding_transcript_exon_variant	AAC	A	G	0	17	true	false	non-CpG transition	non-CpG	30000	1	1	284
non_coding_transcript_exon_variant	AAC	A	G	0	17	true	false	non-CpG transition	non-CpG	35000	1	1	284
non_coding_transcript_exon_variant	AAC	A	G	0	17	true	false	non-CpG transition	non-CpG	40000	2	2	284
non_coding_transcript_exon_variant	AAC	A	G	0	17	true	false	non-CpG transition	non-CpG	45000	2	2	284
non_coding_transcript_exon_variant	AAC	A	G	0	17	true	false	non-CpG transition	non-CpG	50000	2	2	284
non_coding_transcript_exon_variant	AAC	A	G	0	17	true	false	non-CpG transition	non-CpG	55000	2	2	284
non_coding_transcript_exon_variant	AAC	A	G	0	17	true	false	non-CpG transition	non-CpG	56885	2	2	284
non_coding_transcript_exon_variant	AAC	A	G	0	17	true	false	non-CpG transition	non-CpG	60000	1	2	284
non_coding_transcript_exon_variant	AAC	A	G	0	17	true	false	non-CpG transition	non-CpG	65000	1	2	284
non_coding_transcript_exon_variant	AAC	A	G	0	17	true	false	non-CpG transition	non-CpG	70000	1	2	284
non_coding_transcript_exon_variant	AAC	A	G	0	17	true	false	non-CpG transition	non-CpG	75000	1	2	284
non_coding_transcript_exon_variant	AAC	A	G	0	17	true	false	non-CpG transition	non-CpG	80000	1	2	284
non_coding_transcript_exon_variant	AAC	A	G	0	17	true	false	non-CpG transition	non-CpG	85000	1	2	284
non_coding_transcript_exon_variant	AAC	A	G	0	17	true	false	non-CpG transition	non-CpG	90000	1	2	284
non_coding_transcript_exon_variant	AAC	A	G	0	17	true	false	non-CpG transition	non-CpG	95000	1	2	284
non_coding_transcript_exon_variant	AAC	A	G	0	17	true	false	non-CpG transition	non-CpG	100000	1	2	284
non_coding_transcript_exon_variant	AAC	A	G	0	17	true	false	non-CpG transition	non-CpG	110000	1	2	284
non_coding_transcript_exon_variant	AAC	A	G	0	17	true	false	non-CpG transition	non-CpG	120000	1	2	284
non_coding_transcript_exon_variant	AAC	A	G	0	17	true	false	non-CpG transition	non-CpG	125748	1	2	284
non_coding_transcript_exon_variant	AAC	A	G	0	18	true	false	non-CpG transition	non-CpG	10	1	1	302
non_coding_transcript_exon_variant	AAC	A	G	0	18	true	false	non-CpG transition	non-CpG	20	1	1	302
non_coding_transcript_exon_variant	AAC	A	G	0	18	true	false	non-CpG transition	non-CpG	50	0	1	302
non_coding_transcript_exon_variant	AAC	A	G	0	18	true	false	non-CpG transition	non-CpG	100	0	1	302
non_coding_transcript_exon_variant	AAC	A	G	0	18	true	false	non-CpG transition	non-CpG	200	0	1	302
non_coding_transcript_exon_variant	AAC	A	G	0	18	true	false	non-CpG transition	non-CpG	500	0	1	302
non_coding_transcript_exon_variant	AAC	A	G	0	18	true	false	non-CpG transition	non-CpG	1000	0	1	302
non_coding_transcript_exon_variant	AAC	A	G	0	18	true	false	non-CpG transition	non-CpG	2000	0	1	302
non_coding_transcript_exon_variant	AAC	A	G	0	18	true	false	non-CpG transition	non-CpG	3070	0	1	302
non_coding_transcript_exon_variant	AAC	A	G	0	18	true	false	non-CpG transition	non-CpG	5000	0	1	302
non_coding_transcript_exon_variant	AAC	A	G	0	18	true	false	non-CpG transition	non-CpG	5040	0	1	302
non_coding_transcript_exon_variant	AAC	A	G	0	18	true	false	non-CpG transition	non-CpG	8128	0	1	302
non_coding_transcript_exon_variant	AAC	A	G	0	18	true	false	non-CpG transition	non-CpG	9197	0	1	302
non_coding_transcript_exon_variant	AAC	A	G	0	18	true	false	non-CpG transition	non-CpG	10000	0	1	302
non_coding_transcript_exon_variant	AAC	A	G	0	18	true	false	non-CpG transition	non-CpG	10824	0	1	302
non_coding_transcript_exon_variant	AAC	A	G	0	18	true	false	non-CpG transition	non-CpG	15000	0	1	302
non_coding_transcript_exon_variant	AAC	A	G	0	18	true	false	non-CpG transition	non-CpG	15308	0	1	302
non_coding_transcript_exon_variant	AAC	A	G	0	18	true	false	non-CpG transition	non-CpG	17296	0	1	302
non_coding_transcript_exon_variant	AAC	A	G	0	18	true	false	non-CpG transition	non-CpG	20000	0	1	302
non_coding_transcript_exon_variant	AAC	A	G	0	18	true	false	non-CpG transition	non-CpG	25000	2	3	302
non_coding_transcript_exon_variant	AAC	A	G	0	18	true	false	non-CpG transition	non-CpG	30000	3	4	302
non_coding_transcript_exon_variant	AAC	A	G	0	18	true	false	non-CpG transition	non-CpG	35000	4	5	302
non_coding_transcript_exon_variant	AAC	A	G	0	18	true	false	non-CpG transition	non-CpG	40000	4	5	302
non_coding_transcript_exon_variant	AAC	A	G	0	18	true	false	non-CpG transition	non-CpG	45000	4	6	302
non_coding_transcript_exon_variant	AAC	A	G	0	18	true	false	non-CpG transition	non-CpG	50000	5	7	302
non_coding_transcript_exon_variant	AAC	A	G	0	18	true	false	non-CpG transition	non-CpG	55000	5	7	302
non_coding_transcript_exon_variant	AAC	A	G	0	18	true	false	non-CpG transition	non-CpG	56885	5	7	302
non_coding_transcript_exon_variant	AAC	A	G	0	18	true	false	non-CpG transition	non-CpG	60000	5	7	302
non_coding_transcript_exon_variant	AAC	A	G	0	18	true	false	non-CpG transition	non-CpG	65000	6	8	302
non_coding_transcript_exon_variant	AAC	A	G	0	18	true	false	non-CpG transition	non-CpG	70000	6	8	302
non_coding_transcript_exon_variant	AAC	A	G	0	18	true	false	non-CpG transition	non-CpG	75000	5	8	302
non_coding_transcript_exon_variant	AAC	A	G	0	18	true	false	non-CpG transition	non-CpG	80000	4	8	302
non_coding_transcript_exon_variant	AAC	A	G	0	18	true	false	non-CpG transition	non-CpG	85000	4	8	302
non_coding_transcript_exon_variant	AAC	A	G	0	18	true	false	non-CpG transition	non-CpG	90000	4	8	302
non_coding_transcript_exon_variant	AAC	A	G	0	18	true	false	non-CpG transition	non-CpG	95000	4	8	302
non_coding_transcript_exon_variant	AAC	A	G	0	18	true	false	non-CpG transition	non-CpG	100000	5	9	302
non_coding_transcript_exon_variant	AAC	A	G	0	18	true	false	non-CpG transition	non-CpG	110000	5	9	302
non_coding_transcript_exon_variant	AAC	A	G	0	18	true	false	non-CpG transition	non-CpG	120000	5	9	302
non_coding_transcript_exon_variant	AAC	A	G	0	18	true	false	non-CpG transition	non-CpG	125748	5	9	302
non_coding_transcript_exon_variant	AAC	A	G	0	19	true	false	non-CpG transition	non-CpG	10	0	0	296
non_coding_transcript_exon_variant	AAC	A	G	0	19	true	false	non-CpG transition	non-CpG	20	0	0	296
non_coding_transcript_exon_variant	AAC	A	G	0	19	true	false	non-CpG transition	non-CpG	50	0	0	296
non_coding_transcript_exon_variant	AAC	A	G	0	19	true	false	non-CpG transition	non-CpG	100	0	0	296
non_coding_transcript_exon_variant	AAC	A	G	0	19	true	false	non-CpG transition	non-CpG	200	0	0	296
non_coding_transcript_exon_variant	AAC	A	G	0	19	true	false	non-CpG transition	non-CpG	500	0	0	296
non_coding_transcript_exon_variant	AAC	A	G	0	19	true	false	non-CpG transition	non-CpG	1000	0	0	296
non_coding_transcript_exon_variant	AAC	A	G	0	19	true	false	non-CpG transition	non-CpG	2000	0	0	296
non_coding_transcript_exon_variant	AAC	A	G	0	19	true	false	non-CpG transition	non-CpG	3070	1	1	296
non_coding_transcript_exon_variant	AAC	A	G	0	19	true	false	non-CpG transition	non-CpG	5000	2	2	296
non_coding_transcript_exon_variant	AAC	A	G	0	19	true	false	non-CpG transition	non-CpG	5040	2	2	296
non_coding_transcript_exon_variant	AAC	A	G	0	19	true	false	non-CpG transition	non-CpG	8128	2	2	296
non_coding_transcript_exon_variant	AAC	A	G	0	19	true	false	non-CpG transition	non-CpG	9197	2	2	296
non_coding_transcript_exon_variant	AAC	A	G	0	19	true	false	non-CpG transition	non-CpG	10000	2	2	296
non_coding_transcript_exon_variant	AAC	A	G	0	19	true	false	non-CpG transition	non-CpG	10824	1	2	296
non_coding_transcript_exon_variant	AAC	A	G	0	19	true	false	non-CpG transition	non-CpG	15000	1	2	296
non_coding_transcript_exon_variant	AAC	A	G	0	19	true	false	non-CpG transition	non-CpG	15308	1	2	296
non_coding_transcript_exon_variant	AAC	A	G	0	19	true	false	non-CpG transition	non-CpG	17296	1	3	296
non_coding_transcript_exon_variant	AAC	A	G	0	19	true	false	non-CpG transition	non-CpG	20000	1	3	296
non_coding_transcript_exon_variant	AAC	A	G	0	19	true	false	non-CpG transition	non-CpG	25000	3	5	296
non_coding_transcript_exon_variant	AAC	A	G	0	19	true	false	non-CpG transition	non-CpG	30000	3	5	296
non_coding_transcript_exon_variant	AAC	A	G	0	19	true	false	non-CpG transition	non-CpG	35000	3	5	296
non_coding_transcript_exon_variant	AAC	A	G	0	19	true	false	non-CpG transition	non-CpG	40000	4	6	296
non_coding_transcript_exon_variant	AAC	A	G	0	19	true	false	non-CpG transition	non-CpG	45000	3	6	296
non_coding_transcript_exon_variant	AAC	A	G	0	19	true	false	non-CpG transition	non-CpG	50000	4	7	296
non_coding_transcript_exon_variant	AAC	A	G	0	19	true	false	non-CpG transition	non-CpG	55000	4	7	296
non_coding_transcript_exon_variant	AAC	A	G	0	19	true	false	non-CpG transition	non-CpG	56885	4	7	296
non_coding_transcript_exon_variant	AAC	A	G	0	19	true	false	non-CpG transition	non-CpG	60000	4	7	296
non_coding_transcript_exon_variant	AAC	A	G	0	19	true	false	non-CpG transition	non-CpG	65000	5	8	296
non_coding_transcript_exon_variant	AAC	A	G	0	19	true	false	non-CpG transition	non-CpG	70000	4	8	296
non_coding_transcript_exon_variant	AAC	A	G	0	19	true	false	non-CpG transition	non-CpG	75000	4	8	296
non_coding_transcript_exon_variant	AAC	A	G	0	19	true	false	non-CpG transition	non-CpG	80000	4	8	296
non_coding_transcript_exon_variant	AAC	A	G	0	19	true	false	non-CpG transition	non-CpG	85000	4	8	296
non_coding_transcript_exon_variant	AAC	A	G	0	19	true	false	non-CpG transition	non-CpG	90000	4	8	296
non_coding_transcript_exon_variant	AAC	A	G	0	19	true	false	non-CpG transition	non-CpG	95000	4	8	296
non_coding_transcript_exon_variant	AAC	A	G	0	19	true	false	non-CpG transition	non-CpG	100000	4	8	296
non_coding_transcript_exon_variant	AAC	A	G	0	19	true	false	non-CpG transition	non-CpG	110000	5	9	296
non_coding_transcript_exon_variant	AAC	A	G	0	19	true	false	non-CpG transition	non-CpG	120000	5	9	296
non_coding_transcript_exon_variant	AAC	A	G	0	19	true	false	non-CpG transition	non-CpG	125748	5	10	296
non_coding_transcript_exon_variant	AAC	A	G	0	20	true	false	non-CpG transition	non-CpG	10	0	0	295
non_coding_transcript_exon_variant	AAC	A	G	0	20	true	false	non-CpG transition	non-CpG	20	0	0	295
non_coding_transcript_exon_variant	AAC	A	G	0	20	true	false	non-CpG transition	non-CpG	50	0	1	295
non_coding_transcript_exon_variant	AAC	A	G	0	20	true	false	non-CpG transition	non-CpG	100	0	1	295
non_coding_transcript_exon_variant	AAC	A	G	0	20	true	false	non-CpG transition	non-CpG	200	0	1	295
non_coding_transcript_exon_variant	AAC	A	G	0	20	true	false	non-CpG transition	non-CpG	500	0	1	295
non_coding_transcript_exon_variant	AAC	A	G	0	20	true	false	non-CpG transition	non-CpG	1000	0	1	295
non_coding_transcript_exon_variant	AAC	A	G	0	20	true	false	non-CpG transition	non-CpG	2000	0	1	295
non_coding_transcript_exon_variant	AAC	A	G	0	20	true	false	non-CpG transition	non-CpG	3070	0	1	295
non_coding_transcript_exon_variant	AAC	A	G	0	20	true	false	non-CpG transition	non-CpG	5000	1	2	295
non_coding_transcript_exon_variant	AAC	A	G	0	20	true	false	non-CpG transition	non-CpG	5040	1	2	295
non_coding_transcript_exon_variant	AAC	A	G	0	20	true	false	non-CpG transition	non-CpG	8128	2	3	295
non_coding_transcript_exon_variant	AAC	A	G	0	20	true	false	non-CpG transition	non-CpG	9197	2	3	295
non_coding_transcript_exon_variant	AAC	A	G	0	20	true	false	non-CpG transition	non-CpG	10000	2	3	295
non_coding_transcript_exon_variant	AAC	A	G	0	20	true	false	non-CpG transition	non-CpG	10824	2	3	295
non_coding_transcript_exon_variant	AAC	A	G	0	20	true	false	non-CpG transition	non-CpG	15000	3	5	295
non_coding_transcript_exon_variant	AAC	A	G	0	20	true	false	non-CpG transition	non-CpG	15308	3	5	295
non_coding_transcript_exon_variant	AAC	A	G	0	20	true	false	non-CpG transition	non-CpG	17296	3	5	295
non_coding_transcript_exon_variant	AAC	A	G	0	20	true	false	non-CpG transition	non-CpG	20000	2	5	295
non_coding_transcript_exon_variant	AAC	A	G	0	20	true	false	non-CpG transition	non-CpG	25000	1	5	295
non_coding_transcript_exon_variant	AAC	A	G	0	20	true	false	non-CpG transition	non-CpG	30000	1	5	295
non_coding_transcript_exon_variant	AAC	A	G	0	20	true	false	non-CpG transition	non-CpG	35000	1	5	295
non_coding_transcript_exon_variant	AAC	A	G	0	20	true	false	non-CpG transition	non-CpG	40000	2	6	295
non_coding_transcript_exon_variant	AAC	A	G	0	20	true	false	non-CpG transition	non-CpG	45000	2	6	295
non_coding_transcript_exon_variant	AAC	A	G	0	20	true	false	non-CpG transition	non-CpG	50000	2	6	295
non_coding_transcript_exon_variant	AAC	A	G	0	20	true	false	non-CpG transition	non-CpG	55000	2	6	295
non_coding_transcript_exon_variant	AAC	A	G	0	20	true	false	non-CpG transition	non-CpG	56885	2	6	295
non_coding_transcript_exon_variant	AAC	A	G	0	20	true	false	non-CpG transition	non-CpG	60000	2	6	295
non_coding_transcript_exon_variant	AAC	A	G	0	20	true	false	non-CpG transition	non-CpG	65000	3	7	295
non_coding_transcript_exon_variant	AAC	A	G	0	20	true	false	non-CpG transition	non-CpG	70000	3	7	295
non_coding_transcript_exon_variant	AAC	A	G	0	20	true	false	non-CpG transition	non-CpG	75000	3	7	295
non_coding_transcript_exon_variant	AAC	A	G	0	20	true	false	non-CpG transition	non-CpG	80000	3	7	295
non_coding_transcript_exon_variant	AAC	A	G	0	20	true	false	non-CpG transition	non-CpG	85000	3	7	295
non_coding_transcript_exon_variant	AAC	A	G	0	20	true	false	non-CpG transition	non-CpG	90000	3	7	295
non_coding_transcript_exon_variant	AAC	A	G	0	20	true	false	non-CpG transition	non-CpG	95000	3	7	295
non_coding_transcript_exon_variant	AAC	A	G	0	20	true	false	non-CpG transition	non-CpG	100000	4	8	295
non_coding_transcript_exon_variant	AAC	A	G	0	20	true	false	non-CpG transition	non-CpG	110000	4	8	295
non_coding_transcript_exon_variant	AAC	A	G	0	20	true	false	non-CpG transition	non-CpG	120000	4	8	295
non_coding_transcript_exon_variant	AAC	A	G	0	20	true	false	non-CpG transition	non-CpG	125748	5	9	295
non_coding_transcript_exon_variant	AAC	A	G	0	21	true	false	non-CpG transition	non-CpG	10	0	0	313
non_coding_transcript_exon_variant	AAC	A	G	0	21	true	false	non-CpG transition	non-CpG	20	0	0	313
non_coding_transcript_exon_variant	AAC	A	G	0	21	true	false	non-CpG transition	non-CpG	50	0	0	313
non_coding_transcript_exon_variant	AAC	A	G	0	21	true	false	non-CpG transition	non-CpG	100	0	0	313
non_coding_transcript_exon_variant	AAC	A	G	0	21	true	false	non-CpG transition	non-CpG	200	0	0	313
non_coding_transcript_exon_variant	AAC	A	G	0	21	true	false	non-CpG transition	non-CpG	500	0	0	313
non_coding_transcript_exon_variant	AAC	A	G	0	21	true	false	non-CpG transition	non-CpG	1000	0	0	313
non_coding_transcript_exon_variant	AAC	A	G	0	21	true	false	non-CpG transition	non-CpG	2000	0	0	313
non_coding_transcript_exon_variant	AAC	A	G	0	21	true	false	non-CpG transition	non-CpG	3070	0	0	313
non_coding_transcript_exon_variant	AAC	A	G	0	21	true	false	non-CpG transition	non-CpG	5000	0	0	313
non_coding_transcript_exon_variant	AAC	A	G	0	21	true	false	non-CpG transition	non-CpG	5040	0	0	313
non_coding_transcript_exon_variant	AAC	A	G	0	21	true	false	non-CpG transition	non-CpG	8128	1	1	313
non_coding_transcript_exon_variant	AAC	A	G	0	21	true	false	non-CpG transition	non-CpG	9197	1	1	313
non_coding_transcript_exon_variant	AAC	A	G	0	21	true	false	non-CpG transition	non-CpG	10000	1	1	313
non_coding_transcript_exon_variant	AAC	A	G	0	21	true	false	non-CpG transition	non-CpG	10824	1	1	313
non_coding_transcript_exon_variant	AAC	A	G	0	21	true	false	non-CpG transition	non-CpG	15000	1	1	313
non_coding_transcript_exon_variant	AAC	A	G	0	21	true	false	non-CpG transition	non-CpG	15308	1	1	313
non_coding_transcript_exon_variant	AAC	A	G	0	21	true	false	non-CpG transition	non-CpG	17296	2	2	313
non_coding_transcript_exon_variant	AAC	A	G	0	21	true	false	non-CpG transition	non-CpG	20000	3	3	313
non_coding_transcript_exon_variant	AAC	A	G	0	21	true	false	non-CpG transition	non-CpG	25000	5	5	313
non_coding_transcript_exon_variant	AAC	A	G	0	21	true	false	non-CpG transition	non-CpG	30000	7	7	313
non_coding_transcript_exon_variant	AAC	A	G	0	21	true	false	non-CpG transition	non-CpG	35000	6	9	313
non_coding_transcript_exon_variant	AAC	A	G	0	21	true	false	non-CpG transition	non-CpG	40000	7	10	313
non_coding_transcript_exon_variant	AAC	A	G	0	21	true	false	non-CpG transition	non-CpG	45000	6	10	313
non_coding_transcript_exon_variant	AAC	A	G	0	21	true	false	non-CpG transition	non-CpG	50000	6	10	313
non_coding_transcript_exon_variant	AAC	A	G	0	21	true	false	non-CpG transition	non-CpG	55000	5	10	313
non_coding_transcript_exon_variant	AAC	A	G	0	21	true	false	non-CpG transition	non-CpG	56885	5	10	313
non_coding_transcript_exon_variant	AAC	A	G	0	21	true	false	non-CpG transition	non-CpG	60000	5	10	313
non_coding_transcript_exon_variant	AAC	A	G	0	21	true	false	non-CpG transition	non-CpG	65000	5	10	313
non_coding_transcript_exon_variant	AAC	A	G	0	21	true	false	non-CpG transition	non-CpG	70000	6	11	313
non_coding_transcript_exon_variant	AAC	A	G	0	21	true	false	non-CpG transition	non-CpG	75000	7	12	313
non_coding_transcript_exon_variant	AAC	A	G	0	21	true	false	non-CpG transition	non-CpG	80000	7	12	313
non_coding_transcript_exon_variant	AAC	A	G	0	21	true	false	non-CpG transition	non-CpG	85000	8	13	313
non_coding_transcript_exon_variant	AAC	A	G	0	21	true	false	non-CpG transition	non-CpG	90000	9	14	313
non_coding_transcript_exon_variant	AAC	A	G	0	21	true	false	non-CpG transition	non-CpG	95000	9	14	313
non_coding_transcript_exon_variant	AAC	A	G	0	21	true	false	non-CpG transition	non-CpG	100000	9	14	313
non_coding_transcript_exon_variant	AAC	A	G	0	21	true	false	non-CpG transition	non-CpG	110000	12	17	313
non_coding_transcript_exon_variant	AAC	A	G	0	21	true	false	non-CpG transition	non-CpG	120000	12	18	313
non_coding_transcript_exon_variant	AAC	A	G	0	21	true	false	non-CpG transition	non-CpG	125748	13	19	313
non_coding_transcript_exon_variant	AAC	A	G	0	22	true	false	non-CpG transition	non-CpG	10	0	0	282
non_coding_transcript_exon_variant	AAC	A	G	0	22	true	false	non-CpG transition	non-CpG	20	0	0	282
non_coding_transcript_exon_variant	AAC	A	G	0	22	true	false	non-CpG transition	non-CpG	50	1	1	282
non_coding_transcript_exon_variant	AAC	A	G	0	22	true	false	non-CpG transition	non-CpG	100	1	1	282
non_coding_transcript_exon_variant	AAC	A	G	0	22	true	false	non-CpG transition	non-CpG	200	1	1	282
non_coding_transcript_exon_variant	AAC	A	G	0	22	true	false	non-CpG transition	non-CpG	500	2	2	282
non_coding_transcript_exon_variant	AAC	A	G	0	22	true	false	non-CpG transition	non-CpG	1000	3	3	282
non_coding_transcript_exon_variant	AAC	A	G	0	22	true	false	non-CpG transition	non-CpG	2000	4	4	282
non_coding_transcript_exon_variant	AAC	A	G	0	22	true	false	non-CpG transition	non-CpG	3070	6	6	282
non_coding_transcript_exon_variant	AAC	A	G	0	22	true	false	non-CpG transition	non-CpG	5000	4	6	282
non_coding_transcript_exon_variant	AAC	A	G	0	22	true	false	non-CpG transition	non-CpG	5040	4	6	282
non_coding_transcript_exon_variant	AAC	A	G	0	22	true	false	non-CpG transition	non-CpG	8128	4	7	282
non_coding_transcript_exon_variant	AAC	A	G	0	22	true	false	non-CpG transition	non-CpG	9197	4	7	282
non_coding_transcript_exon_variant	AAC	A	G	0	22	true	false	non-CpG transition	non-CpG	10000	4	7	282
non_coding_transcript_exon_variant	AAC	A	G	0	22	true	false	non-CpG transition	non-CpG	10824	4	7	282
non_coding_transcript_exon_variant	AAC	A	G	0	22	true	false	non-CpG transition	non-CpG	15000	4	7	282
non_coding_transcript_exon_variant	AAC	A	G	0	22	true	false	non-CpG transition	non-CpG	15308	4	7	282
non_coding_transcript_exon_variant	AAC	A	G	0	22	true	false	non-CpG transition	non-CpG	17296	4	7	282
non_coding_transcript_exon_variant	AAC	A	G	0	22	true	false	non-CpG transition	non-CpG	20000	4	7	282
non_coding_transcript_exon_variant	AAC	A	G	0	22	true	false	non-CpG transition	non-CpG	25000	3	7	282
non_coding_transcript_exon_variant	AAC	A	G	0	22	true	false	non-CpG transition	non-CpG	30000	3	8	282
non_coding_transcript_exon_variant	AAC	A	G	0	22	true	false	non-CpG transition	non-CpG	35000	5	10	282
non_coding_transcript_exon_variant	AAC	A	G	0	22	true	false	non-CpG transition	non-CpG	40000	5	10	282
non_coding_transcript_exon_variant	AAC	A	G	0	22	true	false	non-CpG transition	non-CpG	45000	4	11	282
non_coding_transcript_exon_variant	AAC	A	G	0	22	true	false	non-CpG transition	non-CpG	50000	4	11	282
non_coding_transcript_exon_variant	AAC	A	G	0	22	true	false	non-CpG transition	non-CpG	55000	4	11	282
non_coding_transcript_exon_variant	AAC	A	G	0	22	true	false	non-CpG transition	non-CpG	56885	5	12	282
non_coding_transcript_exon_variant	AAC	A	G	0	22	true	false	non-CpG transition	non-CpG	60000	5	12	282
non_coding_transcript_exon_variant	AAC	A	G	0	22	true	false	non-CpG transition	non-CpG	65000	4	12	282
non_coding_transcript_exon_variant	AAC	A	G	0	22	true	false	non-CpG transition	non-CpG	70000	4	12	282
non_coding_transcript_exon_variant	AAC	A	G	0	22	true	false	non-CpG transition	non-CpG	75000	4	12	282
non_coding_transcript_exon_variant	AAC	A	G	0	22	true	false	non-CpG transition	non-CpG	80000	5	13	282
non_coding_transcript_exon_variant	AAC	A	G	0	22	true	false	non-CpG transition	non-CpG	85000	5	13	282
non_coding_transcript_exon_variant	AAC	A	G	0	22	true	false	non-CpG transition	non-CpG	90000	5	13	282
non_coding_transcript_exon_variant	AAC	A	G	0	22	true	false	non-CpG transition	non-CpG	95000	6	14	282
non_coding_transcript_exon_variant	AAC	A	G	0	22	true	false	non-CpG transition	non-CpG	100000	7	15	282
non_coding_transcript_exon_variant	AAC	A	G	0	22	true	false	non-CpG transition	non-CpG	110000	7	15	282
non_coding_transcript_exon_variant	AAC	A	G	0	22	true	false	non-CpG transition	non-CpG	120000	7	15	282
non_coding_transcript_exon_variant	AAC	A	G	0	22	true	false	non-CpG transition	non-CpG	125748	7	15	282
non_coding_transcript_exon_variant	AAC	A	G	0	23	true	false	non-CpG transition	non-CpG	10	0	0	299
non_coding_transcript_exon_variant	AAC	A	G	0	23	true	false	non-CpG transition	non-CpG	20	1	1	299
non_coding_transcript_exon_variant	AAC	A	G	0	23	true	false	non-CpG transition	non-CpG	50	2	2	299
non_coding_transcript_exon_variant	AAC	A	G	0	23	true	false	non-CpG transition	non-CpG	100	2	2	299
non_coding_transcript_exon_variant	AAC	A	G	0	23	true	false	non-CpG transition	non-CpG	200	2	2	299
non_coding_transcript_exon_variant	AAC	A	G	0	23	true	false	non-CpG transition	non-CpG	500	1	2	299
non_coding_transcript_exon_variant	AAC	A	G	0	23	true	false	non-CpG transition	non-CpG	1000	3	4	299
non_coding_transcript_exon_variant	AAC	A	G	0	23	true	false	non-CpG transition	non-CpG	2000	2	4	299
non_coding_transcript_exon_variant	AAC	A	G	0	23	true	false	non-CpG transition	non-CpG	3070	2	4	299
non_coding_transcript_exon_variant	AAC	A	G	0	23	true	false	non-CpG transition	non-CpG	5000	2	5	299
non_coding_transcript_exon_variant	AAC	A	G	0	23	true	false	non-CpG transition	non-CpG	5040	2	5	299
non_coding_transcript_exon_variant	AAC	A	G	0	23	true	false	non-CpG transition	non-CpG	8128	2	5	299
non_coding_transcript_exon_variant	AAC	A	G	0	23	true	false	non-CpG transition	non-CpG	9197	2	5	299
non_coding_transcript_exon_variant	AAC	A	G	0	23	true	false	non-CpG transition	non-CpG	10000	3	6	299
non_coding_transcript_exon_variant	AAC	A	G	0	23	true	false	non-CpG transition	non-CpG	10824	3	6	299
non_coding_transcript_exon_variant	AAC	A	G	0	23	true	false	non-CpG transition	non-CpG	15000	4	7	299
non_coding_transcript_exon_variant	AAC	A	G	0	23	true	false	non-CpG transition	non-CpG	15308	5	8	299
non_coding_transcript_exon_variant	AAC	A	G	0	23	true	false	non-CpG transition	non-CpG	17296	5	8	299
non_coding_transcript_exon_variant	AAC	A	G	0	23	true	false	non-CpG transition	non-CpG	20000	5	8	299
non_coding_transcript_exon_variant	AAC	A	G	0	23	true	false	non-CpG transition	non-CpG	25000	6	9	299
non_coding_transcript_exon_variant	AAC	A	G	0	23	true	false	non-CpG transition	non-CpG	30000	5	10	299
non_coding_transcript_exon_variant	AAC	A	G	0	23	true	false	non-CpG transition	non-CpG	35000	4	10	299
non_coding_transcript_exon_variant	AAC	A	G	0	23	true	false	non-CpG transition	non-CpG	40000	5	11	299
non_coding_transcript_exon_variant	AAC	A	G	0	23	true	false	non-CpG transition	non-CpG	45000	6	12	299
non_coding_transcript_exon_variant	AAC	A	G	0	23	true	false	non-CpG transition	non-CpG	50000	7	13	299
non_coding_transcript_exon_variant	AAC	A	G	0	23	true	false	non-CpG transition	non-CpG	55000	7	13	299
non_coding_transcript_exon_variant	AAC	A	G	0	23	true	false	non-CpG transition	non-CpG	56885	7	13	299
non_coding_transcript_exon_variant	AAC	A	G	0	23	true	false	non-CpG transition	non-CpG	60000	8	14	299
non_coding_transcript_exon_variant	AAC	A	G	0	23	true	false	non-CpG transition	non-CpG	65000	8	14	299
non_coding_transcript_exon_variant	AAC	A	G	0	23	true	false	non-CpG transition	non-CpG	70000	9	15	299
non_coding_transcript_exon_variant	AAC	A	G	0	23	true	false	non-CpG transition	non-CpG	75000	8	15	299
non_coding_transcript_exon_variant	AAC	A	G	0	23	true	false	non-CpG transition	non-CpG	80000	8	15	299
non_coding_transcript_exon_variant	AAC	A	G	0	23	true	false	non-CpG transition	non-CpG	85000	8	15	299
non_coding_transcript_exon_variant	AAC	A	G	0	23	true	false	non-CpG transition	non-CpG	90000	8	15	299
non_coding_transcript_exon_variant	AAC	A	G	0	23	true	false	non-CpG transition	non-CpG	95000	9	16	299
non_coding_transcript_exon_variant	AAC	A	G	0	23	true	false	non-CpG transition	non-CpG	100000	10	17	299
non_coding_transcript_exon_variant	AAC	A	G	0	23	true	false	non-CpG transition	non-CpG	110000	11	18	299
non_coding_transcript_exon_variant	AAC	A	G	0	23	true	false	non-CpG transition	non-CpG	120000	11	18	299
non_coding_transcript_exon_variant	AAC	A	G	0	23	true	false	non-CpG transition	non-CpG	125748	11	18	299
non_coding_transcript_exon_variant	AAC	A	G	0	24	true	false	non-CpG transition	non-CpG	10	0	0	307
non_coding_transcript_exon_variant	AAC	A	G	0	24	true	false	non-CpG transition	non-CpG	20	0	0	307
non_coding_transcript_exon_variant	AAC	A	G	0	24	true	false	non-CpG transition	non-CpG	50	0	0	307
non_coding_transcript_exon_variant	AAC	A	G	0	24	true	false	non-CpG transition	non-CpG	100	0	0	307
non_coding_transcript_exon_variant	AAC	A	G	0	24	true	false	non-CpG transition	non-CpG	200	0	0	307
non_coding_transcript_exon_variant	AAC	A	G	0	24	true	false	non-CpG transition	non-CpG	500	0	0	307
non_coding_transcript_exon_variant	AAC	A	G	0	24	true	false	non-CpG transition	non-CpG	1000	0	0	307
non_coding_transcript_exon_variant	AAC	A	G	0	24	true	false	non-CpG transition	non-CpG	2000	0	0	307
non_coding_transcript_exon_variant	AAC	A	G	0	24	true	false	non-CpG transition	non-CpG	3070	0	0	307
non_coding_transcript_exon_variant	AAC	A	G	0	24	true	false	non-CpG transition	non-CpG	5000	0	0	307
non_coding_transcript_exon_variant	AAC	A	G	0	24	true	false	non-CpG transition	non-CpG	5040	0	0	307
non_coding_transcript_exon_variant	AAC	A	G	0	24	true	false	non-CpG transition	non-CpG	8128	1	1	307
non_coding_transcript_exon_variant	AAC	A	G	0	24	true	false	non-CpG transition	non-CpG	9197	2	2	307
non_coding_transcript_exon_variant	AAC	A	G	0	24	true	false	non-CpG transition	non-CpG	10000	2	2	307
non_coding_transcript_exon_variant	AAC	A	G	0	24	true	false	non-CpG transition	non-CpG	10824	4	4	307
non_coding_transcript_exon_variant	AAC	A	G	0	24	true	false	non-CpG transition	non-CpG	15000	5	6	307
non_coding_transcript_exon_variant	AAC	A	G	0	24	true	false	non-CpG transition	non-CpG	15308	5	6	307
non_coding_transcript_exon_variant	AAC	A	G	0	24	true	false	non-CpG transition	non-CpG	17296	5	6	307
non_coding_transcript_exon_variant	AAC	A	G	0	24	true	false	non-CpG transition	non-CpG	20000	5	6	307
non_coding_transcript_exon_variant	AAC	A	G	0	24	true	false	non-CpG transition	non-CpG	25000	7	8	307
non_coding_transcript_exon_variant	AAC	A	G	0	24	true	false	non-CpG transition	non-CpG	30000	6	8	307
non_coding_transcript_exon_variant	AAC	A	G	0	24	true	false	non-CpG transition	non-CpG	35000	6	8	307
non_coding_transcript_exon_variant	AAC	A	G	0	24	true	false	non-CpG transition	non-CpG	40000	7	9	307
non_coding_transcript_exon_variant	AAC	A	G	0	24	true	false	non-CpG transition	non-CpG	45000	7	11	307
non_coding_transcript_exon_variant	AAC	A	G	0	24	true	false	non-CpG transition	non-CpG	50000	8	12	307
non_coding_transcript_exon_variant	AAC	A	G	0	24	true	false	non-CpG transition	non-CpG	55000	7	12	307
non_coding_transcript_exon_variant	AAC	A	G	0	24	true	false	non-CpG transition	non-CpG	56885	7	12	307
non_coding_transcript_exon_variant	AAC	A	G	0	24	true	false	non-CpG transition	non-CpG	60000	8	13	307
non_coding_transcript_exon_variant	AAC	A	G	0	24	true	false	non-CpG transition	non-CpG	65000	8	13	307
non_coding_transcript_exon_variant	AAC	A	G	0	24	true	false	non-CpG transition	non-CpG	70000	8	13	307
non_coding_transcript_exon_variant	AAC	A	G	0	24	true	false	non-CpG transition	non-CpG	75000	8	14	307
non_coding_transcript_exon_variant	AAC	A	G	0	24	true	false	non-CpG transition	non-CpG	80000	7	14	307
non_coding_transcript_exon_variant	AAC	A	G	0	24	true	false	non-CpG transition	non-CpG	85000	7	14	307
non_coding_transcript_exon_variant	AAC	A	G	0	24	true	false	non-CpG transition	non-CpG	90000	6	14	307
non_coding_transcript_exon_variant	AAC	A	G	0	24	true	false	non-CpG transition	non-CpG	95000	6	14	307
non_coding_transcript_exon_variant	AAC	A	G	0	24	true	false	non-CpG transition	non-CpG	100000	6	14	307
non_coding_transcript_exon_variant	AAC	A	G	0	24	true	false	non-CpG transition	non-CpG	110000	6	14	307
non_coding_transcript_exon_variant	AAC	A	G	0	24	true	false	non-CpG transition	non-CpG	120000	6	14	307
non_coding_transcript_exon_variant	AAC	A	G	0	24	true	false	non-CpG transition	non-CpG	125748	8	16	307
non_coding_transcript_exon_variant	AAC	A	G	0	25	true	false	non-CpG transition	non-CpG	10	0	0	305
non_coding_transcript_exon_variant	AAC	A	G	0	25	true	false	non-CpG transition	non-CpG	20	0	0	305
non_coding_transcript_exon_variant	AAC	A	G	0	25	true	false	non-CpG transition	non-CpG	50	0	0	305
non_coding_transcript_exon_variant	AAC	A	G	0	25	true	false	non-CpG transition	non-CpG	100	1	1	305
non_coding_transcript_exon_variant	AAC	A	G	0	25	true	false	non-CpG transition	non-CpG	200	0	1	305
non_coding_transcript_exon_variant	AAC	A	G	0	25	true	false	non-CpG transition	non-CpG	500	1	2	305
non_coding_transcript_exon_variant	AAC	A	G	0	25	true	false	non-CpG transition	non-CpG	1000	1	2	305
non_coding_transcript_exon_variant	AAC	A	G	0	25	true	false	non-CpG transition	non-CpG	2000	1	2	305
non_coding_transcript_exon_variant	AAC	A	G	0	25	true	false	non-CpG transition	non-CpG	3070	2	3	305
non_coding_transcript_exon_variant	AAC	A	G	0	25	true	false	non-CpG transition	non-CpG	5000	2	3	305
non_coding_transcript_exon_variant	AAC	A	G	0	25	true	false	non-CpG transition	non-CpG	5040	2	3	305
non_coding_transcript_exon_variant	AAC	A	G	0	25	true	false	non-CpG transition	non-CpG	8128	1	3	305
non_coding_transcript_exon_variant	AAC	A	G	0	25	true	false	non-CpG transition	non-CpG	9197	2	4	305
non_coding_transcript_exon_variant	AAC	A	G	0	25	true	false	non-CpG transition	non-CpG	10000	2	4	305
non_coding_transcript_exon_variant	AAC	A	G	0	25	true	false	non-CpG transition	non-CpG	10824	3	5	305
non_coding_transcript_exon_variant	AAC	A	G	0	25	true	false	non-CpG transition	non-CpG	15000	3	6	305
non_coding_transcript_exon_variant	AAC	A	G	0	25	true	false	non-CpG transition	non-CpG	15308	3	6	305
non_coding_transcript_exon_variant	AAC	A	G	0	25	true	false	non-CpG transition	non-CpG	17296	3	6	305
non_coding_transcript_exon_variant	AAC	A	G	0	25	true	false	non-CpG transition	non-CpG	20000	3	6	305
non_coding_transcript_exon_variant	AAC	A	G	0	25	true	false	non-CpG transition	non-CpG	25000	3	7	305
non_coding_transcript_exon_variant	AAC	A	G	0	25	true	false	non-CpG transition	non-CpG	30000	3	7	305
non_coding_transcript_exon_variant	AAC	A	G	0	25	true	false	non-CpG transition	non-CpG	35000	6	10	305
non_coding_transcript_exon_variant	AAC	A	G	0	25	true	false	non-CpG transition	non-CpG	40000	8	12	305
non_coding_transcript_exon_variant	AAC	A	G	0	25	true	false	non-CpG transition	non-CpG	45000	10	14	305
non_coding_transcript_exon_variant	AAC	A	G	0	25	true	false	non-CpG transition	non-CpG	50000	11	15	305
non_coding_transcript_exon_variant	AAC	A	G	0	25	true	false	non-CpG transition	non-CpG	55000	11	15	305
non_coding_transcript_exon_variant	AAC	A	G	0	25	true	false	non-CpG transition	non-CpG	56885	10	15	305
non_coding_transcript_exon_variant	AAC	A	G	0	25	true	false	non-CpG transition	non-CpG	60000	10	16	305
non_coding_transcript_exon_variant	AAC	A	G	0	25	true	false	non-CpG transition	non-CpG	65000	9	16	305
non_coding_transcript_exon_variant	AAC	A	G	0	25	true	false	non-CpG transition	non-CpG	70000	9	16	305
non_coding_transcript_exon_variant	AAC	A	G	0	25	true	false	non-CpG transition	non-CpG	75000	9	16	305
non_coding_transcript_exon_variant	AAC	A	G	0	25	true	false	non-CpG transition	non-CpG	80000	11	18	305
non_coding_transcript_exon_variant	AAC	A	G	0	25	true	false	non-CpG transition	non-CpG	85000	11	18	305
non_coding_transcript_exon_variant	AAC	A	G	0	25	true	false	non-CpG transition	non-CpG	90000	11	18	305
non_coding_transcript_exon_variant	AAC	A	G	0	25	true	false	non-CpG transition	non-CpG	95000	12	19	305
non_coding_transcript_exon_variant	AAC	A	G	0	25	true	false	non-CpG transition	non-CpG	100000	12	19	305
non_coding_transcript_exon_variant	AAC	A	G	0	25	true	false	non-CpG transition	non-CpG	110000	12	20	305
non_coding_transcript_exon_variant	AAC	A	G	0	25	true	false	non-CpG transition	non-CpG	120000	12	21	305
non_coding_transcript_exon_variant	AAC	A	G	0	25	true	false	non-CpG transition	non-CpG	125748	12	22	305
non_coding_transcript_exon_variant	AAC	A	G	0	26	true	false	non-CpG transition	non-CpG	10	0	0	333
non_coding_transcript_exon_variant	AAC	A	G	0	26	true	false	non-CpG transition	non-CpG	20	0	0	333
non_coding_transcript_exon_variant	AAC	A	G	0	26	true	false	non-CpG transition	non-CpG	50	0	0	333
non_coding_transcript_exon_variant	AAC	A	G	0	26	true	false	non-CpG transition	non-CpG	100	0	0	333
non_coding_transcript_exon_variant	AAC	A	G	0	26	true	false	non-CpG transition	non-CpG	200	0	0	333
non_coding_transcript_exon_variant	AAC	A	G	0	26	true	false	non-CpG transition	non-CpG	500	0	0	333
non_coding_transcript_exon_variant	AAC	A	G	0	26	true	false	non-CpG transition	non-CpG	1000	1	1	333
non_coding_transcript_exon_variant	AAC	A	G	0	26	true	false	non-CpG transition	non-CpG	2000	2	2	333
non_coding_transcript_exon_variant	AAC	A	G	0	26	true	false	non-CpG transition	non-CpG	3070	2	2	333
non_coding_transcript_exon_variant	AAC	A	G	0	26	true	false	non-CpG transition	non-CpG	5000	3	3	333
non_coding_transcript_exon_variant	AAC	A	G	0	26	true	false	non-CpG transition	non-CpG	5040	3	3	333
non_coding_transcript_exon_variant	AAC	A	G	0	26	true	false	non-CpG transition	non-CpG	8128	2	5	333
non_coding_transcript_exon_variant	AAC	A	G	0	26	true	false	non-CpG transition	non-CpG	9197	2	5	333
non_coding_transcript_exon_variant	AAC	A	G	0	26	true	false	non-CpG transition	non-CpG	10000	1	5	333
non_coding_transcript_exon_variant	AAC	A	G	0	26	true	false	non-CpG transition	non-CpG	10824	1	5	333
non_coding_transcript_exon_variant	AAC	A	G	0	26	true	false	non-CpG transition	non-CpG	15000	1	5	333
non_coding_transcript_exon_variant	AAC	A	G	0	26	true	false	non-CpG transition	non-CpG	15308	1	5	333
non_coding_transcript_exon_variant	AAC	A	G	0	26	true	false	non-CpG transition	non-CpG	17296	1	5	333
non_coding_transcript_exon_variant	AAC	A	G	0	26	true	false	non-CpG transition	non-CpG	20000	1	5	333
non_coding_transcript_exon_variant	AAC	A	G	0	26	true	false	non-CpG transition	non-CpG	25000	3	7	333
non_coding_transcript_exon_variant	AAC	A	G	0	26	true	false	non-CpG transition	non-CpG	30000	4	8	333
non_coding_transcript_exon_variant	AAC	A	G	0	26	true	false	non-CpG transition	non-CpG	35000	5	10	333
non_coding_transcript_exon_variant	AAC	A	G	0	26	true	false	non-CpG transition	non-CpG	40000	5	10	333
non_coding_transcript_exon_variant	AAC	A	G	0	26	true	false	non-CpG transition	non-CpG	45000	6	11	333
non_coding_transcript_exon_variant	AAC	A	G	0	26	true	false	non-CpG transition	non-CpG	50000	8	13	333
non_coding_transcript_exon_variant	AAC	A	G	0	26	true	false	non-CpG transition	non-CpG	55000	8	13	333
non_coding_transcript_exon_variant	AAC	A	G	0	26	true	false	non-CpG transition	non-CpG	56885	7	13	333
non_coding_transcript_exon_variant	AAC	A	G	0	26	true	false	non-CpG transition	non-CpG	60000	8	14	333
non_coding_transcript_exon_variant	AAC	A	G	0	26	true	false	non-CpG transition	non-CpG	65000	8	14	333
non_coding_transcript_exon_variant	AAC	A	G	0	26	true	false	non-CpG transition	non-CpG	70000	7	14	333
non_coding_transcript_exon_variant	AAC	A	G	0	26	true	false	non-CpG transition	non-CpG	75000	7	14	333
non_coding_transcript_exon_variant	AAC	A	G	0	26	true	false	non-CpG transition	non-CpG	80000	6	14	333
non_coding_transcript_exon_variant	AAC	A	G	0	26	true	false	non-CpG transition	non-CpG	85000	5	14	333
non_coding_transcript_exon_variant	AAC	A	G	0	26	true	false	non-CpG transition	non-CpG	90000	5	15	333
non_coding_transcript_exon_variant	AAC	A	G	0	26	true	false	non-CpG transition	non-CpG	95000	5	15	333
non_coding_transcript_exon_variant	AAC	A	G	0	26	true	false	non-CpG transition	non-CpG	100000	6	16	333
non_coding_transcript_exon_variant	AAC	A	G	0	26	true	false	non-CpG transition	non-CpG	110000	7	17	333
non_coding_transcript_exon_variant	AAC	A	G	0	26	true	false	non-CpG transition	non-CpG	120000	6	18	333
non_coding_transcript_exon_variant	AAC	A	G	0	26	true	false	non-CpG transition	non-CpG	125748	6	18	333
non_coding_transcript_exon_variant	AAC	A	G	0	27	true	false	non-CpG transition	non-CpG	10	0	0	328
non_coding_transcript_exon_variant	AAC	A	G	0	27	true	false	non-CpG transition	non-CpG	20	1	1	328
non_coding_transcript_exon_variant	AAC	A	G	0	27	true	false	non-CpG transition	non-CpG	50	0	1	328
non_coding_transcript_exon_variant	AAC	A	G	0	27	true	false	non-CpG transition	non-CpG	100	0	1	328
non_coding_transcript_exon_variant	AAC	A	G	0	27	true	false	non-CpG transition	non-CpG	200	0	1	328
non_coding_transcript_exon_variant	AAC	A	G	0	27	true	false	non-CpG transition	non-CpG	500	0	1	328
non_coding_transcript_exon_variant	AAC	A	G	0	27	true	false	non-CpG transition	non-CpG	1000	0	1	328
non_coding_transcript_exon_variant	AAC	A	G	0	27	true	false	non-CpG transition	non-CpG	2000	1	2	328
non_coding_transcript_exon_variant	AAC	A	G	0	27	true	false	non-CpG transition	non-CpG	3070	1	2	328
non_coding_transcript_exon_variant	AAC	A	G	0	27	true	false	non-CpG transition	non-CpG	5000	1	2	328
non_coding_transcript_exon_variant	AAC	A	G	0	27	true	false	non-CpG transition	non-CpG	5040	1	2	328
non_coding_transcript_exon_variant	AAC	A	G	0	27	true	false	non-CpG transition	non-CpG	8128	1	2	328
non_coding_transcript_exon_variant	AAC	A	G	0	27	true	false	non-CpG transition	non-CpG	9197	3	4	328
non_coding_transcript_exon_variant	AAC	A	G	0	27	true	false	non-CpG transition	non-CpG	10000	2	4	328
non_coding_transcript_exon_variant	AAC	A	G	0	27	true	false	non-CpG transition	non-CpG	10824	2	4	328
non_coding_transcript_exon_variant	AAC	A	G	0	27	true	false	non-CpG transition	non-CpG	15000	5	7	328
non_coding_transcript_exon_variant	AAC	A	G	0	27	true	false	non-CpG transition	non-CpG	15308	5	7	328
non_coding_transcript_exon_variant	AAC	A	G	0	27	true	false	non-CpG transition	non-CpG	17296	5	7	328
non_coding_transcript_exon_variant	AAC	A	G	0	27	true	false	non-CpG transition	non-CpG	20000	5	7	328
non_coding_transcript_exon_variant	AAC	A	G	0	27	true	false	non-CpG transition	non-CpG	25000	6	8	328
non_coding_transcript_exon_variant	AAC	A	G	0	27	true	false	non-CpG transition	non-CpG	30000	8	10	328
non_coding_transcript_exon_variant	AAC	A	G	0	27	true	false	non-CpG transition	non-CpG	35000	8	10	328
non_coding_transcript_exon_variant	AAC	A	G	0	27	true	false	non-CpG transition	non-CpG	40000	8	10	328
non_coding_transcript_exon_variant	AAC	A	G	0	27	true	false	non-CpG transition	non-CpG	45000	7	10	328
non_coding_transcript_exon_variant	AAC	A	G	0	27	true	false	non-CpG transition	non-CpG	50000	9	12	328
non_coding_transcript_exon_variant	AAC	A	G	0	27	true	false	non-CpG transition	non-CpG	55000	10	14	328
non_coding_transcript_exon_variant	AAC	A	G	0	27	true	false	non-CpG transition	non-CpG	56885	10	14	328
non_coding_transcript_exon_variant	AAC	A	G	0	27	true	false	non-CpG transition	non-CpG	60000	9	14	328
non_coding_transcript_exon_variant	AAC	A	G	0	27	true	false	non-CpG transition	non-CpG	65000	7	14	328
non_coding_transcript_exon_variant	AAC	A	G	0	27	true	false	non-CpG transition	non-CpG	70000	7	14	328
non_coding_transcript_exon_variant	AAC	A	G	0	27	true	false	non-CpG transition	non-CpG	75000	7	14	328
non_coding_transcript_exon_variant	AAC	A	G	0	27	true	false	non-CpG transition	non-CpG	80000	9	17	328
non_coding_transcript_exon_variant	AAC	A	G	0	27	true	false	non-CpG transition	non-CpG	85000	9	17	328
non_coding_transcript_exon_variant	AAC	A	G	0	27	true	false	non-CpG transition	non-CpG	90000	10	18	328
non_coding_transcript_exon_variant	AAC	A	G	0	27	true	false	non-CpG transition	non-CpG	95000	10	18	328
non_coding_transcript_exon_variant	AAC	A	G	0	27	true	false	non-CpG transition	non-CpG	100000	10	18	328
non_coding_transcript_exon_variant	AAC	A	G	0	27	true	false	non-CpG transition	non-CpG	110000	12	20	328
non_coding_transcript_exon_variant	AAC	A	G	0	27	true	false	non-CpG transition	non-CpG	120000	13	21	328
non_coding_transcript_exon_variant	AAC	A	G	0	27	true	false	non-CpG transition	non-CpG	125748	13	21	328
non_coding_transcript_exon_variant	AAC	A	G	0	28	true	false	non-CpG transition	non-CpG	10	0	0	303
non_coding_transcript_exon_variant	AAC	A	G	0	28	true	false	non-CpG transition	non-CpG	20	0	0	303
non_coding_transcript_exon_variant	AAC	A	G	0	28	true	false	non-CpG transition	non-CpG	50	0	0	303
non_coding_transcript_exon_variant	AAC	A	G	0	28	true	false	non-CpG transition	non-CpG	100	0	0	303
non_coding_transcript_exon_variant	AAC	A	G	0	28	true	false	non-CpG transition	non-CpG	200	0	0	303
non_coding_transcript_exon_variant	AAC	A	G	0	28	true	false	non-CpG transition	non-CpG	500	0	0	303
non_coding_transcript_exon_variant	AAC	A	G	0	28	true	false	non-CpG transition	non-CpG	1000	0	1	303
non_coding_transcript_exon_variant	AAC	A	G	0	28	true	false	non-CpG transition	non-CpG	2000	2	3	303
non_coding_transcript_exon_variant	AAC	A	G	0	28	true	false	non-CpG transition	non-CpG	3070	2	4	303
non_coding_transcript_exon_variant	AAC	A	G	0	28	true	false	non-CpG transition	non-CpG	5000	2	4	303
non_coding_transcript_exon_variant	AAC	A	G	0	28	true	false	non-CpG transition	non-CpG	5040	2	4	303
non_coding_transcript_exon_variant	AAC	A	G	0	28	true	false	non-CpG transition	non-CpG	8128	4	6	303
non_coding_transcript_exon_variant	AAC	A	G	0	28	true	false	non-CpG transition	non-CpG	9197	5	7	303
non_coding_transcript_exon_variant	AAC	A	G	0	28	true	false	non-CpG transition	non-CpG	10000	5	7	303
non_coding_transcript_exon_variant	AAC	A	G	0	28	true	false	non-CpG transition	non-CpG	10824	5	7	303
non_coding_transcript_exon_variant	AAC	A	G	0	28	true	false	non-CpG transition	non-CpG	15000	5	7	303
non_coding_transcript_exon_variant	AAC	A	G	0	28	true	false	non-CpG transition	non-CpG	15308	5	7	303
non_coding_transcript_exon_variant	AAC	A	G	0	28	true	false	non-CpG transition	non-CpG	17296	5	7	303
non_coding_transcript_exon_variant	AAC	A	G	0	28	true	false	non-CpG transition	non-CpG	20000	5	7	303
non_coding_transcript_exon_variant	AAC	A	G	0	28	true	false	non-CpG transition	non-CpG	25000	8	10	303
non_coding_transcript_exon_variant	AAC	A	G	0	28	true	false	non-CpG transition	non-CpG	30000	9	11	303
non_coding_transcript_exon_variant	AAC	A	G	0	28	true	false	non-CpG transition	non-CpG	35000	10	12	303
non_coding_transcript_exon_variant	AAC	A	G	0	28	true	false	non-CpG transition	non-CpG	40000	11	13	303
non_coding_transcript_exon_variant	AAC	A	G	0	28	true	false	non-CpG transition	non-CpG	45000	11	13	303
non_coding_transcript_exon_variant	AAC	A	G	0	28	true	false	non-CpG transition	non-CpG	50000	11	15	303
non_coding_transcript_exon_variant	AAC	A	G	0	28	true	false	non-CpG transition	non-CpG	55000	14	18	303
non_coding_transcript_exon_variant	AAC	A	G	0	28	true	false	non-CpG transition	non-CpG	56885	14	18	303
non_coding_transcript_exon_variant	AAC	A	G	0	28	true	false	non-CpG transition	non-CpG	60000	14	18	303
non_coding_transcript_exon_variant	AAC	A	G	0	28	true	false	non-CpG transition	non-CpG	65000	14	18	303
non_coding_transcript_exon_variant	AAC	A	G	0	28	true	false	non-CpG transition	non-CpG	70000	14	18	303
non_coding_transcript_exon_variant	AAC	A	G	0	28	true	false	non-CpG transition	non-CpG	75000	16	20	303
non_coding_transcript_exon_variant	AAC	A	G	0	28	true	false	non-CpG transition	non-CpG	80000	16	20	303
non_coding_transcript_exon_variant	AAC	A	G	0	28	true	false	non-CpG transition	non-CpG	85000	16	20	303
non_coding_transcript_exon_variant	AAC	A	G	0	28	true	false	non-CpG transition	non-CpG	90000	16	20	303
non_coding_transcript_exon_variant	AAC	A	G	0	28	true	false	non-CpG transition	non-CpG	95000	14	20	303
non_coding_transcript_exon_variant	AAC	A	G	0	28	true	false	non-CpG transition	non-CpG	100000	15	22	303
non_coding_transcript_exon_variant	AAC	A	G	0	28	true	false	non-CpG transition	non-CpG	110000	16	23	303
non_coding_transcript_exon_variant	AAC	A	G	0	28	true	false	non-CpG transition	non-CpG	120000	14	24	303
non_coding_transcript_exon_variant	AAC	A	G	0	28	true	false	non-CpG transition	non-CpG	125748	11	24	303
non_coding_transcript_exon_variant	AAC	A	G	0	29	true	false	non-CpG transition	non-CpG	10	0	1	331
non_coding_transcript_exon_variant	AAC	A	G	0	29	true	false	non-CpG transition	non-CpG	20	0	1	331
non_coding_transcript_exon_variant	AAC	A	G	0	29	true	false	non-CpG transition	non-CpG	50	0	1	331
non_coding_transcript_exon_variant	AAC	A	G	0	29	true	false	non-CpG transition	non-CpG	100	0	1	331
non_coding_transcript_exon_variant	AAC	A	G	0	29	true	false	non-CpG transition	non-CpG	200	0	1	331
non_coding_transcript_exon_variant	AAC	A	G	0	29	true	false	non-CpG transition	non-CpG	500	1	2	331
non_coding_transcript_exon_variant	AAC	A	G	0	29	true	false	non-CpG transition	non-CpG	1000	1	2	331
non_coding_transcript_exon_variant	AAC	A	G	0	29	true	false	non-CpG transition	non-CpG	2000	2	3	331
non_coding_transcript_exon_variant	AAC	A	G	0	29	true	false	non-CpG transition	non-CpG	3070	2	3	331
non_coding_transcript_exon_variant	AAC	A	G	0	29	true	false	non-CpG transition	non-CpG	5000	4	5	331
non_coding_transcript_exon_variant	AAC	A	G	0	29	true	false	non-CpG transition	non-CpG	5040	4	5	331
non_coding_transcript_exon_variant	AAC	A	G	0	29	true	false	non-CpG transition	non-CpG	8128	2	5	331
non_coding_transcript_exon_variant	AAC	A	G	0	29	true	false	non-CpG transition	non-CpG	9197	2	5	331
non_coding_transcript_exon_variant	AAC	A	G	0	29	true	false	non-CpG transition	non-CpG	10000	2	5	331
non_coding_transcript_exon_variant	AAC	A	G	0	29	true	false	non-CpG transition	non-CpG	10824	2	5	331
non_coding_transcript_exon_variant	AAC	A	G	0	29	true	false	non-CpG transition	non-CpG	15000	5	8	331
non_coding_transcript_exon_variant	AAC	A	G	0	29	true	false	non-CpG transition	non-CpG	15308	5	8	331
non_coding_transcript_exon_variant	AAC	A	G	0	29	true	false	non-CpG transition	non-CpG	17296	5	8	331
non_coding_transcript_exon_variant	AAC	A	G	0	29	true	false	non-CpG transition	non-CpG	20000	5	8	331
non_coding_transcript_exon_variant	AAC	A	G	0	29	true	false	non-CpG transition	non-CpG	25000	5	8	331
non_coding_transcript_exon_variant	AAC	A	G	0	29	true	false	non-CpG transition	non-CpG	30000	6	9	331
non_coding_transcript_exon_variant	AAC	A	G	0	29	true	false	non-CpG transition	non-CpG	35000	7	10	331
non_coding_transcript_exon_variant	AAC	A	G	0	29	true	false	non-CpG transition	non-CpG	40000	8	11	331
non_coding_transcript_exon_variant	AAC	A	G	0	29	true	false	non-CpG transition	non-CpG	45000	7	11	331
non_coding_transcript_exon_variant	AAC	A	G	0	29	true	false	non-CpG transition	non-CpG	50000	7	13	331
non_coding_transcript_exon_variant	AAC	A	G	0	29	true	false	non-CpG transition	non-CpG	55000	8	14	331
non_coding_transcript_exon_variant	AAC	A	G	0	29	true	false	non-CpG transition	non-CpG	56885	9	15	331
non_coding_transcript_exon_variant	AAC	A	G	0	29	true	false	non-CpG transition	non-CpG	60000	9	15	331
non_coding_transcript_exon_variant	AAC	A	G	0	29	true	false	non-CpG transition	non-CpG	65000	13	19	331
non_coding_transcript_exon_variant	AAC	A	G	0	29	true	false	non-CpG transition	non-CpG	70000	13	19	331
non_coding_transcript_exon_variant	AAC	A	G	0	29	true	false	non-CpG transition	non-CpG	75000	13	20	331
non_coding_transcript_exon_variant	AAC	A	G	0	29	true	false	non-CpG transition	non-CpG	80000	14	21	331
non_coding_transcript_exon_variant	AAC	A	G	0	29	true	false	non-CpG transition	non-CpG	85000	15	22	331
non_coding_transcript_exon_variant	AAC	A	G	0	29	true	false	non-CpG transition	non-CpG	90000	16	23	331
non_coding_transcript_exon_variant	AAC	A	G	0	29	true	false	non-CpG transition	non-CpG	95000	15	23	331
non_coding_transcript_exon_variant	AAC	A	G	0	29	true	false	non-CpG transition	non-CpG	100000	15	23	331
non_coding_transcript_exon_variant	AAC	A	G	0	29	true	false	non-CpG transition	non-CpG	110000	15	24	331
non_coding_transcript_exon_variant	AAC	A	G	0	29	true	false	non-CpG transition	non-CpG	120000	17	26	331
non_coding_transcript_exon_variant	AAC	A	G	0	29	true	false	non-CpG transition	non-CpG	125748	19	28	331
non_coding_transcript_exon_variant	AAC	A	G	0	30	true	false	non-CpG transition	non-CpG	10	0	0	339
non_coding_transcript_exon_variant	AAC	A	G	0	30	true	false	non-CpG transition	non-CpG	20	0	0	339
non_coding_transcript_exon_variant	AAC	A	G	0	30	true	false	non-CpG transition	non-CpG	50	0	0	339
non_coding_transcript_exon_variant	AAC	A	G	0	30	true	false	non-CpG transition	non-CpG	100	0	0	339
non_coding_transcript_exon_variant	AAC	A	G	0	30	true	false	non-CpG transition	non-CpG	200	0	0	339
non_coding_transcript_exon_variant	AAC	A	G	0	30	true	false	non-CpG transition	non-CpG	500	1	1	339
non_coding_transcript_exon_variant	AAC	A	G	0	30	true	false	non-CpG transition	non-CpG	1000	3	3	339
non_coding_transcript_exon_variant	AAC	A	G	0	30	true	false	non-CpG transition	non-CpG	2000	2	3	339
non_coding_transcript_exon_variant	AAC	A	G	0	30	true	false	non-CpG transition	non-CpG	3070	3	4	339
non_coding_transcript_exon_variant	AAC	A	G	0	30	true	false	non-CpG transition	non-CpG	5000	3	5	339
non_coding_transcript_exon_variant	AAC	A	G	0	30	true	false	non-CpG transition	non-CpG	5040	3	5	339
non_coding_transcript_exon_variant	AAC	A	G	0	30	true	false	non-CpG transition	non-CpG	8128	3	5	339
non_coding_transcript_exon_variant	AAC	A	G	0	30	true	false	non-CpG transition	non-CpG	9197	3	5	339
non_coding_transcript_exon_variant	AAC	A	G	0	30	true	false	non-CpG transition	non-CpG	10000	3	5	339
non_coding_transcript_exon_variant	AAC	A	G	0	30	true	false	non-CpG transition	non-CpG	10824	3	5	339
non_coding_transcript_exon_variant	AAC	A	G	0	30	true	false	non-CpG transition	non-CpG	15000	4	7	339
non_coding_transcript_exon_variant	AAC	A	G	0	30	true	false	non-CpG transition	non-CpG	15308	4	7	339
non_coding_transcript_exon_variant	AAC	A	G	0	30	true	false	non-CpG transition	non-CpG	17296	3	7	339
non_coding_transcript_exon_variant	AAC	A	G	0	30	true	false	non-CpG transition	non-CpG	20000	3	7	339
non_coding_transcript_exon_variant	AAC	A	G	0	30	true	false	non-CpG transition	non-CpG	25000	7	11	339
non_coding_transcript_exon_variant	AAC	A	G	0	30	true	false	non-CpG transition	non-CpG	30000	8	12	339
non_coding_transcript_exon_variant	AAC	A	G	0	30	true	false	non-CpG transition	non-CpG	35000	8	12	339
non_coding_transcript_exon_variant	AAC	A	G	0	30	true	false	non-CpG transition	non-CpG	40000	9	13	339
non_coding_transcript_exon_variant	AAC	A	G	0	30	true	false	non-CpG transition	non-CpG	45000	10	14	339
non_coding_transcript_exon_variant	AAC	A	G	0	30	true	false	non-CpG transition	non-CpG	50000	9	14	339
non_coding_transcript_exon_variant	AAC	A	G	0	30	true	false	non-CpG transition	non-CpG	55000	11	16	339
non_coding_transcript_exon_variant	AAC	A	G	0	30	true	false	non-CpG transition	non-CpG	56885	10	16	339
non_coding_transcript_exon_variant	AAC	A	G	0	30	true	false	non-CpG transition	non-CpG	60000	12	18	339
non_coding_transcript_exon_variant	AAC	A	G	0	30	true	false	non-CpG transition	non-CpG	65000	12	18	339
non_coding_transcript_exon_variant	AAC	A	G	0	30	true	false	non-CpG transition	non-CpG	70000	8	18	339
non_coding_transcript_exon_variant	AAC	A	G	0	30	true	false	non-CpG transition	non-CpG	75000	8	18	339
non_coding_transcript_exon_variant	AAC	A	G	0	30	true	false	non-CpG transition	non-CpG	80000	8	18	339
non_coding_transcript_exon_variant	AAC	A	G	0	30	true	false	non-CpG transition	non-CpG	85000	8	18	339
non_coding_transcript_exon_variant	AAC	A	G	0	30	true	false	non-CpG transition	non-CpG	90000	11	21	339
non_coding_transcript_exon_variant	AAC	A	G	0	30	true	false	non-CpG transition	non-CpG	95000	11	21	339
non_coding_transcript_exon_variant	AAC	A	G	0	30	true	false	non-CpG transition	non-CpG	100000	12	22	339
non_coding_transcript_exon_variant	AAC	A	G	0	30	true	false	non-CpG transition	non-CpG	110000	13	24	339
non_coding_transcript_exon_variant	AAC	A	G	0	30	true	false	non-CpG transition	non-CpG	120000	14	26	339
non_coding_transcript_exon_variant	AAC	A	G	0	30	true	false	non-CpG transition	non-CpG	125748	14	26	339
non_coding_transcript_exon_variant	AAC	A	G	0	31	true	false	non-CpG transition	non-CpG	10	0	0	348
non_coding_transcript_exon_variant	AAC	A	G	0	31	true	false	non-CpG transition	non-CpG	20	0	0	348
non_coding_transcript_exon_variant	AAC	A	G	0	31	true	false	non-CpG transition	non-CpG	50	0	0	348
non_coding_transcript_exon_variant	AAC	A	G	0	31	true	false	non-CpG transition	non-CpG	100	0	0	348
non_coding_transcript_exon_variant	AAC	A	G	0	31	true	false	non-CpG transition	non-CpG	200	0	0	348
non_coding_transcript_exon_variant	AAC	A	G	0	31	true	false	non-CpG transition	non-CpG	500	0	0	348
non_coding_transcript_exon_variant	AAC	A	G	0	31	true	false	non-CpG transition	non-CpG	1000	0	0	348
non_coding_transcript_exon_variant	AAC	A	G	0	31	true	false	non-CpG transition	non-CpG	2000	0	0	348
non_coding_transcript_exon_variant	AAC	A	G	0	31	true	false	non-CpG transition	non-CpG	3070	0	0	348
non_coding_transcript_exon_variant	AAC	A	G	0	31	true	false	non-CpG transition	non-CpG	5000	2	2	348
non_coding_transcript_exon_variant	AAC	A	G	0	31	true	false	non-CpG transition	non-CpG	5040	2	2	348
non_coding_transcript_exon_variant	AAC	A	G	0	31	true	false	non-CpG transition	non-CpG	8128	2	3	348
non_coding_transcript_exon_variant	AAC	A	G	0	31	true	false	non-CpG transition	non-CpG	9197	3	5	348
non_coding_transcript_exon_variant	AAC	A	G	0	31	true	false	non-CpG transition	non-CpG	10000	3	5	348
non_coding_transcript_exon_variant	AAC	A	G	0	31	true	false	non-CpG transition	non-CpG	10824	4	6	348
non_coding_transcript_exon_variant	AAC	A	G	0	31	true	false	non-CpG transition	non-CpG	15000	5	7	348
non_coding_transcript_exon_variant	AAC	A	G	0	31	true	false	non-CpG transition	non-CpG	15308	5	7	348
non_coding_transcript_exon_variant	AAC	A	G	0	31	true	false	non-CpG transition	non-CpG	17296	5	7	348
non_coding_transcript_exon_variant	AAC	A	G	0	31	true	false	non-CpG transition	non-CpG	20000	5	7	348
non_coding_transcript_exon_variant	AAC	A	G	0	31	true	false	non-CpG transition	non-CpG	25000	7	9	348
non_coding_transcript_exon_variant	AAC	A	G	0	31	true	false	non-CpG transition	non-CpG	30000	8	11	348
non_coding_transcript_exon_variant	AAC	A	G	0	31	true	false	non-CpG transition	non-CpG	35000	8	11	348
non_coding_transcript_exon_variant	AAC	A	G	0	31	true	false	non-CpG transition	non-CpG	40000	9	13	348
non_coding_transcript_exon_variant	AAC	A	G	0	31	true	false	non-CpG transition	non-CpG	45000	9	13	348
non_coding_transcript_exon_variant	AAC	A	G	0	31	true	false	non-CpG transition	non-CpG	50000	9	13	348
non_coding_transcript_exon_variant	AAC	A	G	0	31	true	false	non-CpG transition	non-CpG	55000	10	14	348
non_coding_transcript_exon_variant	AAC	A	G	0	31	true	false	non-CpG transition	non-CpG	56885	10	14	348
non_coding_transcript_exon_variant	AAC	A	G	0	31	true	false	non-CpG transition	non-CpG	60000	11	15	348
non_coding_transcript_exon_variant	AAC	A	G	0	31	true	false	non-CpG transition	non-CpG	65000	10	15	348
non_coding_transcript_exon_variant	AAC	A	G	0	31	true	false	non-CpG transition	non-CpG	70000	11	16	348
non_coding_transcript_exon_variant	AAC	A	G	0	31	true	false	non-CpG transition	non-CpG	75000	10	16	348
non_coding_transcript_exon_variant	AAC	A	G	0	31	true	false	non-CpG transition	non-CpG	80000	10	17	348
non_coding_transcript_exon_variant	AAC	A	G	0	31	true	false	non-CpG transition	non-CpG	85000	9	17	348
non_coding_transcript_exon_variant	AAC	A	G	0	31	true	false	non-CpG transition	non-CpG	90000	9	17	348
non_coding_transcript_exon_variant	AAC	A	G	0	31	true	false	non-CpG transition	non-CpG	95000	8	17	348
non_coding_transcript_exon_variant	AAC	A	G	0	31	true	false	non-CpG transition	non-CpG	100000	8	17	348
non_coding_transcript_exon_variant	AAC	A	G	0	31	true	false	non-CpG transition	non-CpG	110000	8	18	348
non_coding_transcript_exon_variant	AAC	A	G	0	31	true	false	non-CpG transition	non-CpG	120000	9	19	348
non_coding_transcript_exon_variant	AAC	A	G	0	31	true	false	non-CpG transition	non-CpG	125748	9	19	348
non_coding_transcript_exon_variant	AAC	A	G	0	32	true	false	non-CpG transition	non-CpG	10	0	0	289
non_coding_transcript_exon_variant	AAC	A	G	0	32	true	false	non-CpG transition	non-CpG	20	0	0	289
non_coding_transcript_exon_variant	AAC	A	G	0	32	true	false	non-CpG transition	non-CpG	50	0	0	289
non_coding_transcript_exon_variant	AAC	A	G	0	32	true	false	non-CpG transition	non-CpG	100	0	0	289
non_coding_transcript_exon_variant	AAC	A	G	0	32	true	false	non-CpG transition	non-CpG	200	0	0	289
non_coding_transcript_exon_variant	AAC	A	G	0	32	true	false	non-CpG transition	non-CpG	500	0	0	289
non_coding_transcript_exon_variant	AAC	A	G	0	32	true	false	non-CpG transition	non-CpG	1000	0	0	289
non_coding_transcript_exon_variant	AAC	A	G	0	32	true	false	non-CpG transition	non-CpG	2000	0	0	289
non_coding_transcript_exon_variant	AAC	A	G	0	32	true	false	non-CpG transition	non-CpG	3070	0	0	289
non_coding_transcript_exon_variant	AAC	A	G	0	32	true	false	non-CpG transition	non-CpG	5000	1	1	289
non_coding_transcript_exon_variant	AAC	A	G	0	32	true	false	non-CpG transition	non-CpG	5040	1	1	289
non_coding_transcript_exon_variant	AAC	A	G	0	32	true	false	non-CpG transition	non-CpG	8128	2	2	289
non_coding_transcript_exon_variant	AAC	A	G	0	32	true	false	non-CpG transition	non-CpG	9197	3	3	289
non_coding_transcript_exon_variant	AAC	A	G	0	32	true	false	non-CpG transition	non-CpG	10000	3	3	289
non_coding_transcript_exon_variant	AAC	A	G	0	32	true	false	non-CpG transition	non-CpG	10824	3	3	289
non_coding_transcript_exon_variant	AAC	A	G	0	32	true	false	non-CpG transition	non-CpG	15000	4	4	289
non_coding_transcript_exon_variant	AAC	A	G	0	32	true	false	non-CpG transition	non-CpG	15308	4	4	289
non_coding_transcript_exon_variant	AAC	A	G	0	32	true	false	non-CpG transition	non-CpG	17296	4	4	289
non_coding_transcript_exon_variant	AAC	A	G	0	32	true	false	non-CpG transition	non-CpG	20000	3	4	289
non_coding_transcript_exon_variant	AAC	A	G	0	32	true	false	non-CpG transition	non-CpG	25000	3	5	289
non_coding_transcript_exon_variant	AAC	A	G	0	32	true	false	non-CpG transition	non-CpG	30000	5	7	289
non_coding_transcript_exon_variant	AAC	A	G	0	32	true	false	non-CpG transition	non-CpG	35000	4	7	289
non_coding_transcript_exon_variant	AAC	A	G	0	32	true	false	non-CpG transition	non-CpG	40000	4	8	289
non_coding_transcript_exon_variant	AAC	A	G	0	32	true	false	non-CpG transition	non-CpG	45000	5	9	289
non_coding_transcript_exon_variant	AAC	A	G	0	32	true	false	non-CpG transition	non-CpG	50000	5	9	289
non_coding_transcript_exon_variant	AAC	A	G	0	32	true	false	non-CpG transition	non-CpG	55000	5	9	289
non_coding_transcript_exon_variant	AAC	A	G	0	32	true	false	non-CpG transition	non-CpG	56885	5	9	289
non_coding_transcript_exon_variant	AAC	A	G	0	32	true	false	non-CpG transition	non-CpG	60000	5	9	289
non_coding_transcript_exon_variant	AAC	A	G	0	32	true	false	non-CpG transition	non-CpG	65000	6	10	289
non_coding_transcript_exon_variant	AAC	A	G	0	32	true	false	non-CpG transition	non-CpG	70000	7	11	289
non_coding_transcript_exon_variant	AAC	A	G	0	32	true	false	non-CpG transition	non-CpG	75000	8	12	289
non_coding_transcript_exon_variant	AAC	A	G	0	32	true	false	non-CpG transition	non-CpG	80000	9	14	289
non_coding_transcript_exon_variant	AAC	A	G	0	32	true	false	non-CpG transition	non-CpG	85000	9	14	289
non_coding_transcript_exon_variant	AAC	A	G	0	32	true	false	non-CpG transition	non-CpG	90000	9	15	289
non_coding_transcript_exon_variant	AAC	A	G	0	32	true	false	non-CpG transition	non-CpG	95000	9	15	289
non_coding_transcript_exon_variant	AAC	A	G	0	32	true	false	non-CpG transition	non-CpG	100000	9	15	289
non_coding_transcript_exon_variant	AAC	A	G	0	32	true	false	non-CpG transition	non-CpG	110000	10	18	289
non_coding_transcript_exon_variant	AAC	A	G	0	32	true	false	non-CpG transition	non-CpG	120000	11	19	289
non_coding_transcript_exon_variant	AAC	A	G	0	32	true	false	non-CpG transition	non-CpG	125748	12	20	289
non_coding_transcript_exon_variant	AAC	A	G	0	33	true	false	non-CpG transition	non-CpG	10	0	0	335
non_coding_transcript_exon_variant	AAC	A	G	0	33	true	false	non-CpG transition	non-CpG	20	0	0	335
non_coding_transcript_exon_variant	AAC	A	G	0	33	true	false	non-CpG transition	non-CpG	50	0	0	335
non_coding_transcript_exon_variant	AAC	A	G	0	33	true	false	non-CpG transition	non-CpG	100	0	0	335
non_coding_transcript_exon_variant	AAC	A	G	0	33	true	false	non-CpG transition	non-CpG	200	0	0	335
non_coding_transcript_exon_variant	AAC	A	G	0	33	true	false	non-CpG transition	non-CpG	500	0	0	335
non_coding_transcript_exon_variant	AAC	A	G	0	33	true	false	non-CpG transition	non-CpG	1000	0	0	335
non_coding_transcript_exon_variant	AAC	A	G	0	33	true	false	non-CpG transition	non-CpG	2000	1	1	335
non_coding_transcript_exon_variant	AAC	A	G	0	33	true	false	non-CpG transition	non-CpG	3070	1	1	335
non_coding_transcript_exon_variant	AAC	A	G	0	33	true	false	non-CpG transition	non-CpG	5000	2	3	335
non_coding_transcript_exon_variant	AAC	A	G	0	33	true	false	non-CpG transition	non-CpG	5040	2	3	335
non_coding_transcript_exon_variant	AAC	A	G	0	33	true	false	non-CpG transition	non-CpG	8128	4	5	335
non_coding_transcript_exon_variant	AAC	A	G	0	33	true	false	non-CpG transition	non-CpG	9197	4	5	335
non_coding_transcript_exon_variant	AAC	A	G	0	33	true	false	non-CpG transition	non-CpG	10000	5	6	335
non_coding_transcript_exon_variant	AAC	A	G	0	33	true	false	non-CpG transition	non-CpG	10824	5	6	335
non_coding_transcript_exon_variant	AAC	A	G	0	33	true	false	non-CpG transition	non-CpG	15000	4	7	335
non_coding_transcript_exon_variant	AAC	A	G	0	33	true	false	non-CpG transition	non-CpG	15308	4	7	335
non_coding_transcript_exon_variant	AAC	A	G	0	33	true	false	non-CpG transition	non-CpG	17296	4	7	335
non_coding_transcript_exon_variant	AAC	A	G	0	33	true	false	non-CpG transition	non-CpG	20000	5	8	335
non_coding_transcript_exon_variant	AAC	A	G	0	33	true	false	non-CpG transition	non-CpG	25000	9	13	335
non_coding_transcript_exon_variant	AAC	A	G	0	33	true	false	non-CpG transition	non-CpG	30000	11	16	335
non_coding_transcript_exon_variant	AAC	A	G	0	33	true	false	non-CpG transition	non-CpG	35000	10	16	335
non_coding_transcript_exon_variant	AAC	A	G	0	33	true	false	non-CpG transition	non-CpG	40000	9	16	335
non_coding_transcript_exon_variant	AAC	A	G	0	33	true	false	non-CpG transition	non-CpG	45000	9	16	335
non_coding_transcript_exon_variant	AAC	A	G	0	33	true	false	non-CpG transition	non-CpG	50000	8	16	335
non_coding_transcript_exon_variant	AAC	A	G	0	33	true	false	non-CpG transition	non-CpG	55000	8	16	335
non_coding_transcript_exon_variant	AAC	A	G	0	33	true	false	non-CpG transition	non-CpG	56885	9	17	335
non_coding_transcript_exon_variant	AAC	A	G	0	33	true	false	non-CpG transition	non-CpG	60000	10	18	335
non_coding_transcript_exon_variant	AAC	A	G	0	33	true	false	non-CpG transition	non-CpG	65000	10	18	335
non_coding_transcript_exon_variant	AAC	A	G	0	33	true	false	non-CpG transition	non-CpG	70000	11	19	335
non_coding_transcript_exon_variant	AAC	A	G	0	33	true	false	non-CpG transition	non-CpG	75000	11	19	335
non_coding_transcript_exon_variant	AAC	A	G	0	33	true	false	non-CpG transition	non-CpG	80000	12	20	335
non_coding_transcript_exon_variant	AAC	A	G	0	33	true	false	non-CpG transition	non-CpG	85000	13	21	335
non_coding_transcript_exon_variant	AAC	A	G	0	33	true	false	non-CpG transition	non-CpG	90000	13	21	335
non_coding_transcript_exon_variant	AAC	A	G	0	33	true	false	non-CpG transition	non-CpG	95000	13	21	335
non_coding_transcript_exon_variant	AAC	A	G	0	33	true	false	non-CpG transition	non-CpG	100000	13	21	335
non_coding_transcript_exon_variant	AAC	A	G	0	33	true	false	non-CpG transition	non-CpG	110000	14	22	335
non_coding_transcript_exon_variant	AAC	A	G	0	33	true	false	non-CpG transition	non-CpG	120000	14	22	335
non_coding_transcript_exon_variant	AAC	A	G	0	33	true	false	non-CpG transition	non-CpG	125748	14	22	335
non_coding_transcript_exon_variant	AAC	A	G	0	34	true	false	non-CpG transition	non-CpG	10	0	0	291
non_coding_transcript_exon_variant	AAC	A	G	0	34	true	false	non-CpG transition	non-CpG	20	0	0	291
non_coding_transcript_exon_variant	AAC	A	G	0	34	true	false	non-CpG transition	non-CpG	50	0	0	291
non_coding_transcript_exon_variant	AAC	A	G	0	34	true	false	non-CpG transition	non-CpG	100	0	0	291
non_coding_transcript_exon_variant	AAC	A	G	0	34	true	false	non-CpG transition	non-CpG	200	0	0	291
non_coding_transcript_exon_variant	AAC	A	G	0	34	true	false	non-CpG transition	non-CpG	500	0	0	291
non_coding_transcript_exon_variant	AAC	A	G	0	34	true	false	non-CpG transition	non-CpG	1000	0	0	291
non_coding_transcript_exon_variant	AAC	A	G	0	34	true	false	non-CpG transition	non-CpG	2000	0	0	291
non_coding_transcript_exon_variant	AAC	A	G	0	34	true	false	non-CpG transition	non-CpG	3070	2	2	291
non_coding_transcript_exon_variant	AAC	A	G	0	34	true	false	non-CpG transition	non-CpG	5000	1	2	291
non_coding_transcript_exon_variant	AAC	A	G	0	34	true	false	non-CpG transition	non-CpG	5040	1	2	291
non_coding_transcript_exon_variant	AAC	A	G	0	34	true	false	non-CpG transition	non-CpG	8128	1	3	291
non_coding_transcript_exon_variant	AAC	A	G	0	34	true	false	non-CpG transition	non-CpG	9197	1	3	291
non_coding_transcript_exon_variant	AAC	A	G	0	34	true	false	non-CpG transition	non-CpG	10000	1	3	291
non_coding_transcript_exon_variant	AAC	A	G	0	34	true	false	non-CpG transition	non-CpG	10824	1	3	291
non_coding_transcript_exon_variant	AAC	A	G	0	34	true	false	non-CpG transition	non-CpG	15000	1	3	291
non_coding_transcript_exon_variant	AAC	A	G	0	34	true	false	non-CpG transition	non-CpG	15308	1	3	291
non_coding_transcript_exon_variant	AAC	A	G	0	34	true	false	non-CpG transition	non-CpG	17296	2	4	291
non_coding_transcript_exon_variant	AAC	A	G	0	34	true	false	non-CpG transition	non-CpG	20000	1	4	291
non_coding_transcript_exon_variant	AAC	A	G	0	34	true	false	non-CpG transition	non-CpG	25000	1	4	291
non_coding_transcript_exon_variant	AAC	A	G	0	34	true	false	non-CpG transition	non-CpG	30000	2	5	291
non_coding_transcript_exon_variant	AAC	A	G	0	34	true	false	non-CpG transition	non-CpG	35000	3	7	291
non_coding_transcript_exon_variant	AAC	A	G	0	34	true	false	non-CpG transition	non-CpG	40000	3	7	291
non_coding_transcript_exon_variant	AAC	A	G	0	34	true	false	non-CpG transition	non-CpG	45000	4	8	291
non_coding_transcript_exon_variant	AAC	A	G	0	34	true	false	non-CpG transition	non-CpG	50000	4	8	291
non_coding_transcript_exon_variant	AAC	A	G	0	34	true	false	non-CpG transition	non-CpG	55000	5	9	291
non_coding_transcript_exon_variant	AAC	A	G	0	34	true	false	non-CpG transition	non-CpG	56885	5	10	291
non_coding_transcript_exon_variant	AAC	A	G	0	34	true	false	non-CpG transition	non-CpG	60000	5	11	291
non_coding_transcript_exon_variant	AAC	A	G	0	34	true	false	non-CpG transition	non-CpG	65000	6	12	291
non_coding_transcript_exon_variant	AAC	A	G	0	34	true	false	non-CpG transition	non-CpG	70000	6	12	291
non_coding_transcript_exon_variant	AAC	A	G	0	34	true	false	non-CpG transition	non-CpG	75000	8	14	291
non_coding_transcript_exon_variant	AAC	A	G	0	34	true	false	non-CpG transition	non-CpG	80000	9	15	291
non_coding_transcript_exon_variant	AAC	A	G	0	34	true	false	non-CpG transition	non-CpG	85000	9	15	291
non_coding_transcript_exon_variant	AAC	A	G	0	34	true	false	non-CpG transition	non-CpG	90000	9	15	291
non_coding_transcript_exon_variant	AAC	A	G	0	34	true	false	non-CpG transition	non-CpG	95000	9	16	291
non_coding_transcript_exon_variant	AAC	A	G	0	34	true	false	non-CpG transition	non-CpG	100000	10	17	291
non_coding_transcript_exon_variant	AAC	A	G	0	34	true	false	non-CpG transition	non-CpG	110000	8	17	291
non_coding_transcript_exon_variant	AAC	A	G	0	34	true	false	non-CpG transition	non-CpG	120000	9	18	291
non_coding_transcript_exon_variant	AAC	A	G	0	34	true	false	non-CpG transition	non-CpG	125748	9	18	291
non_coding_transcript_exon_variant	AAC	A	G	0	35	true	false	non-CpG transition	non-CpG	10	0	0	290
non_coding_transcript_exon_variant	AAC	A	G	0	35	true	false	non-CpG transition	non-CpG	20	0	0	290
non_coding_transcript_exon_variant	AAC	A	G	0	35	true	false	non-CpG transition	non-CpG	50	0	0	290
non_coding_transcript_exon_variant	AAC	A	G	0	35	true	false	non-CpG transition	non-CpG	100	0	0	290
non_coding_transcript_exon_variant	AAC	A	G	0	35	true	false	non-CpG transition	non-CpG	200	0	0	290
non_coding_transcript_exon_variant	AAC	A	G	0	35	true	false	non-CpG transition	non-CpG	500	0	0	290
non_coding_transcript_exon_variant	AAC	A	G	0	35	true	false	non-CpG transition	non-CpG	1000	1	1	290
non_coding_transcript_exon_variant	AAC	A	G	0	35	true	false	non-CpG transition	non-CpG	2000	2	2	290
non_coding_transcript_exon_variant	AAC	A	G	0	35	true	false	non-CpG transition	non-CpG	3070	3	3	290
non_coding_transcript_exon_variant	AAC	A	G	0	35	true	false	non-CpG transition	non-CpG	5000	4	4	290
non_coding_transcript_exon_variant	AAC	A	G	0	35	true	false	non-CpG transition	non-CpG	5040	4	4	290
non_coding_transcript_exon_variant	AAC	A	G	0	35	true	false	non-CpG transition	non-CpG	8128	5	5	290
non_coding_transcript_exon_variant	AAC	A	G	0	35	true	false	non-CpG transition	non-CpG	9197	6	6	290
non_coding_transcript_exon_variant	AAC	A	G	0	35	true	false	non-CpG transition	non-CpG	10000	5	6	290
non_coding_transcript_exon_variant	AAC	A	G	0	35	true	false	non-CpG transition	non-CpG	10824	5	6	290
non_coding_transcript_exon_variant	AAC	A	G	0	35	true	false	non-CpG transition	non-CpG	15000	5	6	290
non_coding_transcript_exon_variant	AAC	A	G	0	35	true	false	non-CpG transition	non-CpG	15308	5	6	290
non_coding_transcript_exon_variant	AAC	A	G	0	35	true	false	non-CpG transition	non-CpG	17296	4	6	290
non_coding_transcript_exon_variant	AAC	A	G	0	35	true	false	non-CpG transition	non-CpG	20000	4	6	290
non_coding_transcript_exon_variant	AAC	A	G	0	35	true	false	non-CpG transition	non-CpG	25000	4	6	290
non_coding_transcript_exon_variant	AAC	A	G	0	35	true	false	non-CpG transition	non-CpG	30000	7	9	290
non_coding_transcript_exon_variant	AAC	A	G	0	35	true	false	non-CpG transition	non-CpG	35000	7	10	290
non_coding_transcript_exon_variant	AAC	A	G	0	35	true	false	non-CpG transition	non-CpG	40000	9	12	290
non_coding_transcript_exon_variant	AAC	A	G	0	35	true	false	non-CpG transition	non-CpG	45000	10	14	290
non_coding_transcript_exon_variant	AAC	A	G	0	35	true	false	non-CpG transition	non-CpG	50000	10	15	290
non_coding_transcript_exon_variant	AAC	A	G	0	35	true	false	non-CpG transition	non-CpG	55000	10	16	290
non_coding_transcript_exon_variant	AAC	A	G	0	35	true	false	non-CpG transition	non-CpG	56885	11	17	290
non_coding_transcript_exon_variant	AAC	A	G	0	35	true	false	non-CpG transition	non-CpG	60000	11	17	290
non_coding_transcript_exon_variant	AAC	A	G	0	35	true	false	non-CpG transition	non-CpG	65000	9	17	290
non_coding_transcript_exon_variant	AAC	A	G	0	35	true	false	non-CpG transition	non-CpG	70000	9	17	290
non_coding_transcript_exon_variant	AAC	A	G	0	35	true	false	non-CpG transition	non-CpG	75000	9	17	290
non_coding_transcript_exon_variant	AAC	A	G	0	35	true	false	non-CpG transition	non-CpG	80000	9	18	290
non_coding_transcript_exon_variant	AAC	A	G	0	35	true	false	non-CpG transition	non-CpG	85000	10	19	290
non_coding_transcript_exon_variant	AAC	A	G	0	35	true	false	non-CpG transition	non-CpG	90000	10	19	290
non_coding_transcript_exon_variant	AAC	A	G	0	35	true	false	non-CpG transition	non-CpG	95000	11	20	290
non_coding_transcript_exon_variant	AAC	A	G	0	35	true	false	non-CpG transition	non-CpG	100000	11	20	290
non_coding_transcript_exon_variant	AAC	A	G	0	35	true	false	non-CpG transition	non-CpG	110000	11	20	290
non_coding_transcript_exon_variant	AAC	A	G	0	35	true	false	non-CpG transition	non-CpG	120000	12	21	290
non_coding_transcript_exon_variant	AAC	A	G	0	35	true	false	non-CpG transition	non-CpG	125748	12	22	290
non_coding_transcript_exon_variant	AAC	A	G	0	36	true	false	non-CpG transition	non-CpG	10	0	1	328
non_coding_transcript_exon_variant	AAC	A	G	0	36	true	false	non-CpG transition	non-CpG	20	0	1	328
non_coding_transcript_exon_variant	AAC	A	G	0	36	true	false	non-CpG transition	non-CpG	50	0	1	328
non_coding_transcript_exon_variant	AAC	A	G	0	36	true	false	non-CpG transition	non-CpG	100	0	1	328
non_coding_transcript_exon_variant	AAC	A	G	0	36	true	false	non-CpG transition	non-CpG	200	0	1	328
non_coding_transcript_exon_variant	AAC	A	G	0	36	true	false	non-CpG transition	non-CpG	500	0	2	328
non_coding_transcript_exon_variant	AAC	A	G	0	36	true	false	non-CpG transition	non-CpG	1000	0	2	328
non_coding_transcript_exon_variant	AAC	A	G	0	36	true	false	non-CpG transition	non-CpG	2000	0	2	328
non_coding_transcript_exon_variant	AAC	A	G	0	36	true	false	non-CpG transition	non-CpG	3070	0	2	328
non_coding_transcript_exon_variant	AAC	A	G	0	36	true	false	non-CpG transition	non-CpG	5000	2	4	328
non_coding_transcript_exon_variant	AAC	A	G	0	36	true	false	non-CpG transition	non-CpG	5040	2	4	328
non_coding_transcript_exon_variant	AAC	A	G	0	36	true	false	non-CpG transition	non-CpG	8128	3	6	328
non_coding_transcript_exon_variant	AAC	A	G	0	36	true	false	non-CpG transition	non-CpG	9197	3	6	328
non_coding_transcript_exon_variant	AAC	A	G	0	36	true	false	non-CpG transition	non-CpG	10000	2	6	328
non_coding_transcript_exon_variant	AAC	A	G	0	36	true	false	non-CpG transition	non-CpG	10824	2	6	328
non_coding_transcript_exon_variant	AAC	A	G	0	36	true	false	non-CpG transition	non-CpG	15000	6	10	328
non_coding_transcript_exon_variant	AAC	A	G	0	36	true	false	non-CpG transition	non-CpG	15308	6	10	328
non_coding_transcript_exon_variant	AAC	A	G	0	36	true	false	non-CpG transition	non-CpG	17296	6	10	328
non_coding_transcript_exon_variant	AAC	A	G	0	36	true	false	non-CpG transition	non-CpG	20000	5	10	328
non_coding_transcript_exon_variant	AAC	A	G	0	36	true	false	non-CpG transition	non-CpG	25000	8	13	328
non_coding_transcript_exon_variant	AAC	A	G	0	36	true	false	non-CpG transition	non-CpG	30000	9	14	328
non_coding_transcript_exon_variant	AAC	A	G	0	36	true	false	non-CpG transition	non-CpG	35000	9	15	328
non_coding_transcript_exon_variant	AAC	A	G	0	36	true	false	non-CpG transition	non-CpG	40000	9	16	328
non_coding_transcript_exon_variant	AAC	A	G	0	36	true	false	non-CpG transition	non-CpG	45000	10	17	328
non_coding_transcript_exon_variant	AAC	A	G	0	36	true	false	non-CpG transition	non-CpG	50000	11	19	328
non_coding_transcript_exon_variant	AAC	A	G	0	36	true	false	non-CpG transition	non-CpG	55000	11	20	328
non_coding_transcript_exon_variant	AAC	A	G	0	36	true	false	non-CpG transition	non-CpG	56885	11	20	328
non_coding_transcript_exon_variant	AAC	A	G	0	36	true	false	non-CpG transition	non-CpG	60000	11	20	328
non_coding_transcript_exon_variant	AAC	A	G	0	36	true	false	non-CpG transition	non-CpG	65000	10	20	328
non_coding_transcript_exon_variant	AAC	A	G	0	36	true	false	non-CpG transition	non-CpG	70000	11	21	328
non_coding_transcript_exon_variant	AAC	A	G	0	36	true	false	non-CpG transition	non-CpG	75000	10	21	328
non_coding_transcript_exon_variant	AAC	A	G	0	36	true	false	non-CpG transition	non-CpG	80000	10	21	328
non_coding_transcript_exon_variant	AAC	A	G	0	36	true	false	non-CpG transition	non-CpG	85000	10	21	328
non_coding_transcript_exon_variant	AAC	A	G	0	36	true	false	non-CpG transition	non-CpG	90000	10	21	328
non_coding_transcript_exon_variant	AAC	A	G	0	36	true	false	non-CpG transition	non-CpG	95000	11	22	328
non_coding_transcript_exon_variant	AAC	A	G	0	36	true	false	non-CpG transition	non-CpG	100000	10	22	328
non_coding_transcript_exon_variant	AAC	A	G	0	36	true	false	non-CpG transition	non-CpG	110000	10	22	328
non_coding_transcript_exon_variant	AAC	A	G	0	36	true	false	non-CpG transition	non-CpG	120000	10	23	328
non_coding_transcript_exon_variant	AAC	A	G	0	36	true	false	non-CpG transition	non-CpG	125748	11	24	328
non_coding_transcript_exon_variant	AAC	A	G	0	37	true	false	non-CpG transition	non-CpG	10	0	0	303
non_coding_transcript_exon_variant	AAC	A	G	0	37	true	false	non-CpG transition	non-CpG	20	0	0	303
non_coding_transcript_exon_variant	AAC	A	G	0	37	true	false	non-CpG transition	non-CpG	50	0	0	303
non_coding_transcript_exon_variant	AAC	A	G	0	37	true	false	non-CpG transition	non-CpG	100	0	0	303
non_coding_transcript_exon_variant	AAC	A	G	0	37	true	false	non-CpG transition	non-CpG	200	0	0	303
non_coding_transcript_exon_variant	AAC	A	G	0	37	true	false	non-CpG transition	non-CpG	500	0	0	303
non_coding_transcript_exon_variant	AAC	A	G	0	37	true	false	non-CpG transition	non-CpG	1000	0	0	303
non_coding_transcript_exon_variant	AAC	A	G	0	37	true	false	non-CpG transition	non-CpG	2000	0	0	303
non_coding_transcript_exon_variant	AAC	A	G	0	37	true	false	non-CpG transition	non-CpG	3070	1	1	303
non_coding_transcript_exon_variant	AAC	A	G	0	37	true	false	non-CpG transition	non-CpG	5000	3	3	303
non_coding_transcript_exon_variant	AAC	A	G	0	37	true	false	non-CpG transition	non-CpG	5040	3	3	303
non_coding_transcript_exon_variant	AAC	A	G	0	37	true	false	non-CpG transition	non-CpG	8128	4	5	303
non_coding_transcript_exon_variant	AAC	A	G	0	37	true	false	non-CpG transition	non-CpG	9197	4	5	303
non_coding_transcript_exon_variant	AAC	A	G	0	37	true	false	non-CpG transition	non-CpG	10000	5	7	303
non_coding_transcript_exon_variant	AAC	A	G	0	37	true	false	non-CpG transition	non-CpG	10824	5	7	303
non_coding_transcript_exon_variant	AAC	A	G	0	37	true	false	non-CpG transition	non-CpG	15000	8	10	303
non_coding_transcript_exon_variant	AAC	A	G	0	37	true	false	non-CpG transition	non-CpG	15308	8	10	303
non_coding_transcript_exon_variant	AAC	A	G	0	37	true	false	non-CpG transition	non-CpG	17296	8	10	303
non_coding_transcript_exon_variant	AAC	A	G	0	37	true	false	non-CpG transition	non-CpG	20000	9	12	303
non_coding_transcript_exon_variant	AAC	A	G	0	37	true	false	non-CpG transition	non-CpG	25000	12	15	303
non_coding_transcript_exon_variant	AAC	A	G	0	37	true	false	non-CpG transition	non-CpG	30000	11	16	303
non_coding_transcript_exon_variant	AAC	A	G	0	37	true	false	non-CpG transition	non-CpG	35000	12	17	303
non_coding_transcript_exon_variant	AAC	A	G	0	37	true	false	non-CpG transition	non-CpG	40000	12	17	303
non_coding_transcript_exon_variant	AAC	A	G	0	37	true	false	non-CpG transition	non-CpG	45000	11	17	303
non_coding_transcript_exon_variant	AAC	A	G	0	37	true	false	non-CpG transition	non-CpG	50000	11	17	303
non_coding_transcript_exon_variant	AAC	A	G	0	37	true	false	non-CpG transition	non-CpG	55000	11	18	303
non_coding_transcript_exon_variant	AAC	A	G	0	37	true	false	non-CpG transition	non-CpG	56885	12	19	303
non_coding_transcript_exon_variant	AAC	A	G	0	37	true	false	non-CpG transition	non-CpG	60000	12	19	303
non_coding_transcript_exon_variant	AAC	A	G	0	37	true	false	non-CpG transition	non-CpG	65000	14	21	303
non_coding_transcript_exon_variant	AAC	A	G	0	37	true	false	non-CpG transition	non-CpG	70000	14	21	303
non_coding_transcript_exon_variant	AAC	A	G	0	37	true	false	non-CpG transition	non-CpG	75000	14	21	303
non_coding_transcript_exon_variant	AAC	A	G	0	37	true	false	non-CpG transition	non-CpG	80000	14	22	303
non_coding_transcript_exon_variant	AAC	A	G	0	37	true	false	non-CpG transition	non-CpG	85000	14	22	303
non_coding_transcript_exon_variant	AAC	A	G	0	37	true	false	non-CpG transition	non-CpG	90000	14	22	303
non_coding_transcript_exon_variant	AAC	A	G	0	37	true	false	non-CpG transition	non-CpG	95000	14	22	303
non_coding_transcript_exon_variant	AAC	A	G	0	37	true	false	non-CpG transition	non-CpG	100000	13	22	303
non_coding_transcript_exon_variant	AAC	A	G	0	37	true	false	non-CpG transition	non-CpG	110000	15	24	303
non_coding_transcript_exon_variant	AAC	A	G	0	37	true	false	non-CpG transition	non-CpG	120000	15	25	303
non_coding_transcript_exon_variant	AAC	A	G	0	37	true	false	non-CpG transition	non-CpG	125748	17	27	303
non_coding_transcript_exon_variant	AAC	A	G	0	38	true	false	non-CpG transition	non-CpG	10	0	0	296
non_coding_transcript_exon_variant	AAC	A	G	0	38	true	false	non-CpG transition	non-CpG	20	0	0	296
non_coding_transcript_exon_variant	AAC	A	G	0	38	true	false	non-CpG transition	non-CpG	50	0	0	296
non_coding_transcript_exon_variant	AAC	A	G	0	38	true	false	non-CpG transition	non-CpG	100	1	1	296
non_coding_transcript_exon_variant	AAC	A	G	0	38	true	false	non-CpG transition	non-CpG	200	2	2	296
non_coding_transcript_exon_variant	AAC	A	G	0	38	true	false	non-CpG transition	non-CpG	500	2	2	296
non_coding_transcript_exon_variant	AAC	A	G	0	38	true	false	non-CpG transition	non-CpG	1000	1	2	296
non_coding_transcript_exon_variant	AAC	A	G	0	38	true	false	non-CpG transition	non-CpG	2000	1	2	296
non_coding_transcript_exon_variant	AAC	A	G	0	38	true	false	non-CpG transition	non-CpG	3070	1	2	296
non_coding_transcript_exon_variant	AAC	A	G	0	38	true	false	non-CpG transition	non-CpG	5000	3	4	296
non_coding_transcript_exon_variant	AAC	A	G	0	38	true	false	non-CpG transition	non-CpG	5040	4	5	296
non_coding_transcript_exon_variant	AAC	A	G	0	38	true	false	non-CpG transition	non-CpG	8128	7	8	296
non_coding_transcript_exon_variant	AAC	A	G	0	38	true	false	non-CpG transition	non-CpG	9197	7	8	296
non_coding_transcript_exon_variant	AAC	A	G	0	38	true	false	non-CpG transition	non-CpG	10000	7	8	296
non_coding_transcript_exon_variant	AAC	A	G	0	38	true	false	non-CpG transition	non-CpG	10824	7	8	296
non_coding_transcript_exon_variant	AAC	A	G	0	38	true	false	non-CpG transition	non-CpG	15000	6	9	296
non_coding_transcript_exon_variant	AAC	A	G	0	38	true	false	non-CpG transition	non-CpG	15308	6	9	296
non_coding_transcript_exon_variant	AAC	A	G	0	38	true	false	non-CpG transition	non-CpG	17296	4	9	296
non_coding_transcript_exon_variant	AAC	A	G	0	38	true	false	non-CpG transition	non-CpG	20000	5	10	296
non_coding_transcript_exon_variant	AAC	A	G	0	38	true	false	non-CpG transition	non-CpG	25000	7	14	296
non_coding_transcript_exon_variant	AAC	A	G	0	38	true	false	non-CpG transition	non-CpG	30000	8	15	296
non_coding_transcript_exon_variant	AAC	A	G	0	38	true	false	non-CpG transition	non-CpG	35000	9	16	296
non_coding_transcript_exon_variant	AAC	A	G	0	38	true	false	non-CpG transition	non-CpG	40000	11	18	296
non_coding_transcript_exon_variant	AAC	A	G	0	38	true	false	non-CpG transition	non-CpG	45000	12	19	296
non_coding_transcript_exon_variant	AAC	A	G	0	38	true	false	non-CpG transition	non-CpG	50000	12	21	296
non_coding_transcript_exon_variant	AAC	A	G	0	38	true	false	non-CpG transition	non-CpG	55000	14	23	296
non_coding_transcript_exon_variant	AAC	A	G	0	38	true	false	non-CpG transition	non-CpG	56885	14	23	296
non_coding_transcript_exon_variant	AAC	A	G	0	38	true	false	non-CpG transition	non-CpG	60000	14	24	296
non_coding_transcript_exon_variant	AAC	A	G	0	38	true	false	non-CpG transition	non-CpG	65000	15	26	296
non_coding_transcript_exon_variant	AAC	A	G	0	38	true	false	non-CpG transition	non-CpG	70000	12	26	296
non_coding_transcript_exon_variant	AAC	A	G	0	38	true	false	non-CpG transition	non-CpG	75000	12	27	296
non_coding_transcript_exon_variant	AAC	A	G	0	38	true	false	non-CpG transition	non-CpG	80000	10	28	296
non_coding_transcript_exon_variant	AAC	A	G	0	38	true	false	non-CpG transition	non-CpG	85000	10	28	296
non_coding_transcript_exon_variant	AAC	A	G	0	38	true	false	non-CpG transition	non-CpG	90000	12	30	296
non_coding_transcript_exon_variant	AAC	A	G	0	38	true	false	non-CpG transition	non-CpG	95000	13	31	296
non_coding_transcript_exon_variant	AAC	A	G	0	38	true	false	non-CpG transition	non-CpG	100000	13	31	296
non_coding_transcript_exon_variant	AAC	A	G	0	38	true	false	non-CpG transition	non-CpG	110000	12	31	296
non_coding_transcript_exon_variant	AAC	A	G	0	38	true	false	non-CpG transition	non-CpG	120000	13	34	296
non_coding_transcript_exon_variant	AAC	A	G	0	38	true	false	non-CpG transition	non-CpG	125748	13	34	296
non_coding_transcript_exon_variant	AAC	A	G	0	39	true	false	non-CpG transition	non-CpG	10	0	0	319
non_coding_transcript_exon_variant	AAC	A	G	0	39	true	false	non-CpG transition	non-CpG	20	0	0	319
non_coding_transcript_exon_variant	AAC	A	G	0	39	true	false	non-CpG transition	non-CpG	50	0	0	319
non_coding_transcript_exon_variant	AAC	A	G	0	39	true	false	non-CpG transition	non-CpG	100	0	0	319
non_coding_transcript_exon_variant	AAC	A	G	0	39	true	false	non-CpG transition	non-CpG	200	0	0	319
non_coding_transcript_exon_variant	AAC	A	G	0	39	true	false	non-CpG transition	non-CpG	500	0	0	319
non_coding_transcript_exon_variant	AAC	A	G	0	39	true	false	non-CpG transition	non-CpG	1000	0	0	319
non_coding_transcript_exon_variant	AAC	A	G	0	39	true	false	non-CpG transition	non-CpG	2000	0	0	319
non_coding_transcript_exon_variant	AAC	A	G	0	39	true	false	non-CpG transition	non-CpG	3070	0	0	319
non_coding_transcript_exon_variant	AAC	A	G	0	39	true	false	non-CpG transition	non-CpG	5000	0	0	319
non_coding_transcript_exon_variant	AAC	A	G	0	39	true	false	non-CpG transition	non-CpG	5040	0	0	319
non_coding_transcript_exon_variant	AAC	A	G	0	39	true	false	non-CpG transition	non-CpG	8128	0	0	319
non_coding_transcript_exon_variant	AAC	A	G	0	39	true	false	non-CpG transition	non-CpG	9197	1	1	319
non_coding_transcript_exon_variant	AAC	A	G	0	39	true	false	non-CpG transition	non-CpG	10000	1	1	319
non_coding_transcript_exon_variant	AAC	A	G	0	39	true	false	non-CpG transition	non-CpG	10824	1	1	319
non_coding_transcript_exon_variant	AAC	A	G	0	39	true	false	non-CpG transition	non-CpG	15000	2	2	319
non_coding_transcript_exon_variant	AAC	A	G	0	39	true	false	non-CpG transition	non-CpG	15308	2	2	319
non_coding_transcript_exon_variant	AAC	A	G	0	39	true	false	non-CpG transition	non-CpG	17296	2	2	319
non_coding_transcript_exon_variant	AAC	A	G	0	39	true	false	non-CpG transition	non-CpG	20000	3	3	319
non_coding_transcript_exon_variant	AAC	A	G	0	39	true	false	non-CpG transition	non-CpG	25000	6	6	319
non_coding_transcript_exon_variant	AAC	A	G	0	39	true	false	non-CpG transition	non-CpG	30000	6	6	319
non_coding_transcript_exon_variant	AAC	A	G	0	39	true	false	non-CpG transition	non-CpG	35000	6	6	319
non_coding_transcript_exon_variant	AAC	A	G	0	39	true	false	non-CpG transition	non-CpG	40000	7	7	319
non_coding_transcript_exon_variant	AAC	A	G	0	39	true	false	non-CpG transition	non-CpG	45000	9	9	319
non_coding_transcript_exon_variant	AAC	A	G	0	39	true	false	non-CpG transition	non-CpG	50000	9	9	319
non_coding_transcript_exon_variant	AAC	A	G	0	39	true	false	non-CpG transition	non-CpG	55000	12	12	319
non_coding_transcript_exon_variant	AAC	A	G	0	39	true	false	non-CpG transition	non-CpG	56885	12	12	319
non_coding_transcript_exon_variant	AAC	A	G	0	39	true	false	non-CpG transition	non-CpG	60000	13	13	319
non_coding_transcript_exon_variant	AAC	A	G	0	39	true	false	non-CpG transition	non-CpG	65000	16	16	319
non_coding_transcript_exon_variant	AAC	A	G	0	39	true	false	non-CpG transition	non-CpG	70000	17	17	319
non_coding_transcript_exon_variant	AAC	A	G	0	39	true	false	non-CpG transition	non-CpG	75000	17	17	319
non_coding_transcript_exon_variant	AAC	A	G	0	39	true	false	non-CpG transition	non-CpG	80000	19	19	319
non_coding_transcript_exon_variant	AAC	A	G	0	39	true	false	non-CpG transition	non-CpG	85000	17	19	319
non_coding_transcript_exon_variant	AAC	A	G	0	39	true	false	non-CpG transition	non-CpG	90000	18	20	319
non_coding_transcript_exon_variant	AAC	A	G	0	39	true	false	non-CpG transition	non-CpG	95000	20	22	319
non_coding_transcript_exon_variant	AAC	A	G	0	39	true	false	non-CpG transition	non-CpG	100000	21	23	319
non_coding_transcript_exon_variant	AAC	A	G	0	39	true	false	non-CpG transition	non-CpG	110000	20	23	319
non_coding_transcript_exon_variant	AAC	A	G	0	39	true	false	non-CpG transition	non-CpG	120000	19	24	319
non_coding_transcript_exon_variant	AAC	A	G	0	39	true	false	non-CpG transition	non-CpG	125748	19	24	319
non_coding_transcript_exon_variant	AAC	A	G	0	40	true	false	non-CpG transition	non-CpG	10	0	0	336
non_coding_transcript_exon_variant	AAC	A	G	0	40	true	false	non-CpG transition	non-CpG	20	0	0	336
non_coding_transcript_exon_variant	AAC	A	G	0	40	true	false	non-CpG transition	non-CpG	50	0	0	336
non_coding_transcript_exon_variant	AAC	A	G	0	40	true	false	non-CpG transition	non-CpG	100	0	0	336
non_coding_transcript_exon_variant	AAC	A	G	0	40	true	false	non-CpG transition	non-CpG	200	0	0	336
non_coding_transcript_exon_variant	AAC	A	G	0	40	true	false	non-CpG transition	non-CpG	500	0	0	336
non_coding_transcript_exon_variant	AAC	A	G	0	40	true	false	non-CpG transition	non-CpG	1000	0	0	336
non_coding_transcript_exon_variant	AAC	A	G	0	40	true	false	non-CpG transition	non-CpG	2000	1	1	336
non_coding_transcript_exon_variant	AAC	A	G	0	40	true	false	non-CpG transition	non-CpG	3070	1	1	336
non_coding_transcript_exon_variant	AAC	A	G	0	40	true	false	non-CpG transition	non-CpG	5000	2	2	336
non_coding_transcript_exon_variant	AAC	A	G	0	40	true	false	non-CpG transition	non-CpG	5040	2	2	336
non_coding_transcript_exon_variant	AAC	A	G	0	40	true	false	non-CpG transition	non-CpG	8128	2	2	336
non_coding_transcript_exon_variant	AAC	A	G	0	40	true	false	non-CpG transition	non-CpG	9197	2	2	336
non_coding_transcript_exon_variant	AAC	A	G	0	40	true	false	non-CpG transition	non-CpG	10000	2	2	336
non_coding_transcript_exon_variant	AAC	A	G	0	40	true	false	non-CpG transition	non-CpG	10824	2	2	336
non_coding_transcript_exon_variant	AAC	A	G	0	40	true	false	non-CpG transition	non-CpG	15000	3	3	336
non_coding_transcript_exon_variant	AAC	A	G	0	40	true	false	non-CpG transition	non-CpG	15308	3	3	336
non_coding_transcript_exon_variant	AAC	A	G	0	40	true	false	non-CpG transition	non-CpG	17296	5	5	336
non_coding_transcript_exon_variant	AAC	A	G	0	40	true	false	non-CpG transition	non-CpG	20000	6	6	336
non_coding_transcript_exon_variant	AAC	A	G	0	40	true	false	non-CpG transition	non-CpG	25000	7	8	336
non_coding_transcript_exon_variant	AAC	A	G	0	40	true	false	non-CpG transition	non-CpG	30000	7	8	336
non_coding_transcript_exon_variant	AAC	A	G	0	40	true	false	non-CpG transition	non-CpG	35000	6	8	336
non_coding_transcript_exon_variant	AAC	A	G	0	40	true	false	non-CpG transition	non-CpG	40000	8	10	336
non_coding_transcript_exon_variant	AAC	A	G	0	40	true	false	non-CpG transition	non-CpG	45000	6	10	336
non_coding_transcript_exon_variant	AAC	A	G	0	40	true	false	non-CpG transition	non-CpG	50000	7	11	336
non_coding_transcript_exon_variant	AAC	A	G	0	40	true	false	non-CpG transition	non-CpG	55000	8	12	336
non_coding_transcript_exon_variant	AAC	A	G	0	40	true	false	non-CpG transition	non-CpG	56885	9	13	336
non_coding_transcript_exon_variant	AAC	A	G	0	40	true	false	non-CpG transition	non-CpG	60000	9	13	336
non_coding_transcript_exon_variant	AAC	A	G	0	40	true	false	non-CpG transition	non-CpG	65000	12	16	336
non_coding_transcript_exon_variant	AAC	A	G	0	40	true	false	non-CpG transition	non-CpG	70000	13	17	336
non_coding_transcript_exon_variant	AAC	A	G	0	40	true	false	non-CpG transition	non-CpG	75000	14	18	336
non_coding_transcript_exon_variant	AAC	A	G	0	40	true	false	non-CpG transition	non-CpG	80000	14	18	336
non_coding_transcript_exon_variant	AAC	A	G	0	40	true	false	non-CpG transition	non-CpG	85000	15	19	336
non_coding_transcript_exon_variant	AAC	A	G	0	40	true	false	non-CpG transition	non-CpG	90000	15	20	336
non_coding_transcript_exon_variant	AAC	A	G	0	40	true	false	non-CpG transition	non-CpG	95000	17	22	336
non_coding_transcript_exon_variant	AAC	A	G	0	40	true	false	non-CpG transition	non-CpG	100000	17	22	336
non_coding_transcript_exon_variant	AAC	A	G	0	40	true	false	non-CpG transition	non-CpG	110000	17	23	336
non_coding_transcript_exon_variant	AAC	A	G	0	40	true	false	non-CpG transition	non-CpG	120000	17	24	336
non_coding_transcript_exon_variant	AAC	A	G	0	40	true	false	non-CpG transition	non-CpG	125748	16	24	336
non_coding_transcript_exon_variant	AAC	A	G	0	41	true	false	non-CpG transition	non-CpG	10	0	0	272
non_coding_transcript_exon_variant	AAC	A	G	0	41	true	false	non-CpG transition	non-CpG	20	0	0	272
non_coding_transcript_exon_variant	AAC	A	G	0	41	true	false	non-CpG transition	non-CpG	50	0	0	272
non_coding_transcript_exon_variant	AAC	A	G	0	41	true	false	non-CpG transition	non-CpG	100	0	0	272
non_coding_transcript_exon_variant	AAC	A	G	0	41	true	false	non-CpG transition	non-CpG	200	0	0	272
non_coding_transcript_exon_variant	AAC	A	G	0	41	true	false	non-CpG transition	non-CpG	500	0	0	272
non_coding_transcript_exon_variant	AAC	A	G	0	41	true	false	non-CpG transition	non-CpG	1000	1	1	272
non_coding_transcript_exon_variant	AAC	A	G	0	41	true	false	non-CpG transition	non-CpG	2000	5	5	272
non_coding_transcript_exon_variant	AAC	A	G	0	41	true	false	non-CpG transition	non-CpG	3070	6	6	272
non_coding_transcript_exon_variant	AAC	A	G	0	41	true	false	non-CpG transition	non-CpG	5000	6	7	272
non_coding_transcript_exon_variant	AAC	A	G	0	41	true	false	non-CpG transition	non-CpG	5040	6	7	272
non_coding_transcript_exon_variant	AAC	A	G	0	41	true	false	non-CpG transition	non-CpG	8128	5	7	272
non_coding_transcript_exon_variant	AAC	A	G	0	41	true	false	non-CpG transition	non-CpG	9197	5	7	272
non_coding_transcript_exon_variant	AAC	A	G	0	41	true	false	non-CpG transition	non-CpG	10000	5	7	272
non_coding_transcript_exon_variant	AAC	A	G	0	41	true	false	non-CpG transition	non-CpG	10824	5	7	272
non_coding_transcript_exon_variant	AAC	A	G	0	41	true	false	non-CpG transition	non-CpG	15000	5	7	272
non_coding_transcript_exon_variant	AAC	A	G	0	41	true	false	non-CpG transition	non-CpG	15308	5	7	272
non_coding_transcript_exon_variant	AAC	A	G	0	41	true	false	non-CpG transition	non-CpG	17296	5	7	272
non_coding_transcript_exon_variant	AAC	A	G	0	41	true	false	non-CpG transition	non-CpG	20000	6	8	272
non_coding_transcript_exon_variant	AAC	A	G	0	41	true	false	non-CpG transition	non-CpG	25000	4	8	272
non_coding_transcript_exon_variant	AAC	A	G	0	41	true	false	non-CpG transition	non-CpG	30000	6	10	272
non_coding_transcript_exon_variant	AAC	A	G	0	41	true	false	non-CpG transition	non-CpG	35000	10	14	272
non_coding_transcript_exon_variant	AAC	A	G	0	41	true	false	non-CpG transition	non-CpG	40000	9	14	272
non_coding_transcript_exon_variant	AAC	A	G	0	41	true	false	non-CpG transition	non-CpG	45000	8	14	272
non_coding_transcript_exon_variant	AAC	A	G	0	41	true	false	non-CpG transition	non-CpG	50000	9	15	272
non_coding_transcript_exon_variant	AAC	A	G	0	41	true	false	non-CpG transition	non-CpG	55000	8	15	272
non_coding_transcript_exon_variant	AAC	A	G	0	41	true	false	non-CpG transition	non-CpG	56885	7	15	272
non_coding_transcript_exon_variant	AAC	A	G	0	41	true	false	non-CpG transition	non-CpG	60000	6	15	272
non_coding_transcript_exon_variant	AAC	A	G	0	41	true	false	non-CpG transition	non-CpG	65000	6	15	272
non_coding_transcript_exon_variant	AAC	A	G	0	41	true	false	non-CpG transition	non-CpG	70000	6	15	272
non_coding_transcript_exon_variant	AAC	A	G	0	41	true	false	non-CpG transition	non-CpG	75000	7	16	272
non_coding_transcript_exon_variant	AAC	A	G	0	41	true	false	non-CpG transition	non-CpG	80000	8	17	272
non_coding_transcript_exon_variant	AAC	A	G	0	41	true	false	non-CpG transition	non-CpG	85000	8	17	272
non_coding_transcript_exon_variant	AAC	A	G	0	41	true	false	non-CpG transition	non-CpG	90000	6	17	272
non_coding_transcript_exon_variant	AAC	A	G	0	41	true	false	non-CpG transition	non-CpG	95000	7	18	272
non_coding_transcript_exon_variant	AAC	A	G	0	41	true	false	non-CpG transition	non-CpG	100000	7	18	272
non_coding_transcript_exon_variant	AAC	A	G	0	41	true	false	non-CpG transition	non-CpG	110000	8	19	272
non_coding_transcript_exon_variant	AAC	A	G	0	41	true	false	non-CpG transition	non-CpG	120000	8	19	272
non_coding_transcript_exon_variant	AAC	A	G	0	41	true	false	non-CpG transition	non-CpG	125748	8	19	272
non_coding_transcript_exon_variant	AAC	A	G	0	42	true	false	non-CpG transition	non-CpG	10	0	1	293
non_coding_transcript_exon_variant	AAC	A	G	0	42	true	false	non-CpG transition	non-CpG	20	0	1	293
non_coding_transcript_exon_variant	AAC	A	G	0	42	true	false	non-CpG transition	non-CpG	50	0	1	293
non_coding_transcript_exon_variant	AAC	A	G	0	42	true	false	non-CpG transition	non-CpG	100	0	1	293
non_coding_transcript_exon_variant	AAC	A	G	0	42	true	false	non-CpG transition	non-CpG	200	0	1	293
non_coding_transcript_exon_variant	AAC	A	G	0	42	true	false	non-CpG transition	non-CpG	500	2	3	293
non_coding_transcript_exon_variant	AAC	A	G	0	42	true	false	non-CpG transition	non-CpG	1000	2	3	293
non_coding_transcript_exon_variant	AAC	A	G	0	42	true	false	non-CpG transition	non-CpG	2000	3	4	293
non_coding_transcript_exon_variant	AAC	A	G	0	42	true	false	non-CpG transition	non-CpG	3070	4	5	293
non_coding_transcript_exon_variant	AAC	A	G	0	42	true	false	non-CpG transition	non-CpG	5000	3	5	293
non_coding_transcript_exon_variant	AAC	A	G	0	42	true	false	non-CpG transition	non-CpG	5040	2	5	293
non_coding_transcript_exon_variant	AAC	A	G	0	42	true	false	non-CpG transition	non-CpG	8128	2	5	293
non_coding_transcript_exon_variant	AAC	A	G	0	42	true	false	non-CpG transition	non-CpG	9197	2	5	293
non_coding_transcript_exon_variant	AAC	A	G	0	42	true	false	non-CpG transition	non-CpG	10000	3	6	293
non_coding_transcript_exon_variant	AAC	A	G	0	42	true	false	non-CpG transition	non-CpG	10824	3	6	293
non_coding_transcript_exon_variant	AAC	A	G	0	42	true	false	non-CpG transition	non-CpG	15000	5	9	293
non_coding_transcript_exon_variant	AAC	A	G	0	42	true	false	non-CpG transition	non-CpG	15308	5	9	293
non_coding_transcript_exon_variant	AAC	A	G	0	42	true	false	non-CpG transition	non-CpG	17296	6	10	293
non_coding_transcript_exon_variant	AAC	A	G	0	42	true	false	non-CpG transition	non-CpG	20000	7	11	293
non_coding_transcript_exon_variant	AAC	A	G	0	42	true	false	non-CpG transition	non-CpG	25000	8	12	293
non_coding_transcript_exon_variant	AAC	A	G	0	42	true	false	non-CpG transition	non-CpG	30000	8	12	293
non_coding_transcript_exon_variant	AAC	A	G	0	42	true	false	non-CpG transition	non-CpG	35000	7	13	293
non_coding_transcript_exon_variant	AAC	A	G	0	42	true	false	non-CpG transition	non-CpG	40000	7	13	293
non_coding_transcript_exon_variant	AAC	A	G	0	42	true	false	non-CpG transition	non-CpG	45000	8	14	293
non_coding_transcript_exon_variant	AAC	A	G	0	42	true	false	non-CpG transition	non-CpG	50000	10	16	293
non_coding_transcript_exon_variant	AAC	A	G	0	42	true	false	non-CpG transition	non-CpG	55000	13	19	293
non_coding_transcript_exon_variant	AAC	A	G	0	42	true	false	non-CpG transition	non-CpG	56885	14	20	293
non_coding_transcript_exon_variant	AAC	A	G	0	42	true	false	non-CpG transition	non-CpG	60000	15	21	293
non_coding_transcript_exon_variant	AAC	A	G	0	42	true	false	non-CpG transition	non-CpG	65000	16	22	293
non_coding_transcript_exon_variant	AAC	A	G	0	42	true	false	non-CpG transition	non-CpG	70000	13	22	293
non_coding_transcript_exon_variant	AAC	A	G	0	42	true	false	non-CpG transition	non-CpG	75000	13	23	293
non_coding_transcript_exon_variant	AAC	A	G	0	42	true	false	non-CpG transition	non-CpG	80000	15	25	293
non_coding_transcript_exon_variant	AAC	A	G	0	42	true	false	non-CpG transition	non-CpG	85000	15	25	293
non_coding_transcript_exon_variant	AAC	A	G	0	42	true	false	non-CpG transition	non-CpG	90000	15	25	293
non_coding_transcript_exon_variant	AAC	A	G	0	42	true	false	non-CpG transition	non-CpG	95000	15	25	293
non_coding_transcript_exon_variant	AAC	A	G	0	42	true	false	non-CpG transition	non-CpG	100000	14	25	293
non_coding_transcript_exon_variant	AAC	A	G	0	42	true	false	non-CpG transition	non-CpG	110000	14	25	293
non_coding_transcript_exon_variant	AAC	A	G	0	42	true	false	non-CpG transition	non-CpG	120000	15	26	293
non_coding_transcript_exon_variant	AAC	A	G	0	42	true	false	non-CpG transition	non-CpG	125748	16	27	293
non_coding_transcript_exon_variant	AAC	A	G	0	43	true	false	non-CpG transition	non-CpG	10	0	0	275
non_coding_transcript_exon_variant	AAC	A	G	0	43	true	false	non-CpG transition	non-CpG	20	0	0	275
non_coding_transcript_exon_variant	AAC	A	G	0	43	true	false	non-CpG transition	non-CpG	50	0	0	275
non_coding_transcript_exon_variant	AAC	A	G	0	43	true	false	non-CpG transition	non-CpG	100	0	0	275
non_coding_transcript_exon_variant	AAC	A	G	0	43	true	false	non-CpG transition	non-CpG	200	0	0	275
non_coding_transcript_exon_variant	AAC	A	G	0	43	true	false	non-CpG transition	non-CpG	500	0	0	275
non_coding_transcript_exon_variant	AAC	A	G	0	43	true	false	non-CpG transition	non-CpG	1000	0	0	275
non_coding_transcript_exon_variant	AAC	A	G	0	43	true	false	non-CpG transition	non-CpG	2000	0	0	275
non_coding_transcript_exon_variant	AAC	A	G	0	43	true	false	non-CpG transition	non-CpG	3070	1	1	275
non_coding_transcript_exon_variant	AAC	A	G	0	43	true	false	non-CpG transition	non-CpG	5000	3	4	275
non_coding_transcript_exon_variant	AAC	A	G	0	43	true	false	non-CpG transition	non-CpG	5040	3	4	275
non_coding_transcript_exon_variant	AAC	A	G	0	43	true	false	non-CpG transition	non-CpG	8128	5	6	275
non_coding_transcript_exon_variant	AAC	A	G	0	43	true	false	non-CpG transition	non-CpG	9197	6	7	275
non_coding_transcript_exon_variant	AAC	A	G	0	43	true	false	non-CpG transition	non-CpG	10000	6	7	275
non_coding_transcript_exon_variant	AAC	A	G	0	43	true	false	non-CpG transition	non-CpG	10824	6	7	275
non_coding_transcript_exon_variant	AAC	A	G	0	43	true	false	non-CpG transition	non-CpG	15000	6	8	275
non_coding_transcript_exon_variant	AAC	A	G	0	43	true	false	non-CpG transition	non-CpG	15308	6	8	275
non_coding_transcript_exon_variant	AAC	A	G	0	43	true	false	non-CpG transition	non-CpG	17296	8	10	275
non_coding_transcript_exon_variant	AAC	A	G	0	43	true	false	non-CpG transition	non-CpG	20000	9	11	275
non_coding_transcript_exon_variant	AAC	A	G	0	43	true	false	non-CpG transition	non-CpG	25000	9	11	275
non_coding_transcript_exon_variant	AAC	A	G	0	43	true	false	non-CpG transition	non-CpG	30000	8	11	275
non_coding_transcript_exon_variant	AAC	A	G	0	43	true	false	non-CpG transition	non-CpG	35000	8	11	275
non_coding_transcript_exon_variant	AAC	A	G	0	43	true	false	non-CpG transition	non-CpG	40000	9	13	275
non_coding_transcript_exon_variant	AAC	A	G	0	43	true	false	non-CpG transition	non-CpG	45000	9	13	275
non_coding_transcript_exon_variant	AAC	A	G	0	43	true	false	non-CpG transition	non-CpG	50000	10	14	275
non_coding_transcript_exon_variant	AAC	A	G	0	43	true	false	non-CpG transition	non-CpG	55000	9	14	275
non_coding_transcript_exon_variant	AAC	A	G	0	43	true	false	non-CpG transition	non-CpG	56885	10	15	275
non_coding_transcript_exon_variant	AAC	A	G	0	43	true	false	non-CpG transition	non-CpG	60000	10	15	275
non_coding_transcript_exon_variant	AAC	A	G	0	43	true	false	non-CpG transition	non-CpG	65000	9	15	275
non_coding_transcript_exon_variant	AAC	A	G	0	43	true	false	non-CpG transition	non-CpG	70000	10	16	275
non_coding_transcript_exon_variant	AAC	A	G	0	43	true	false	non-CpG transition	non-CpG	75000	10	16	275
non_coding_transcript_exon_variant	AAC	A	G	0	43	true	false	non-CpG transition	non-CpG	80000	11	17	275
non_coding_transcript_exon_variant	AAC	A	G	0	43	true	false	non-CpG transition	non-CpG	85000	11	17	275
non_coding_transcript_exon_variant	AAC	A	G	0	43	true	false	non-CpG transition	non-CpG	90000	11	17	275
non_coding_transcript_exon_variant	AAC	A	G	0	43	true	false	non-CpG transition	non-CpG	95000	13	19	275
non_coding_transcript_exon_variant	AAC	A	G	0	43	true	false	non-CpG transition	non-CpG	100000	14	20	275
non_coding_transcript_exon_variant	AAC	A	G	0	43	true	false	non-CpG transition	non-CpG	110000	13	20	275
non_coding_transcript_exon_variant	AAC	A	G	0	43	true	false	non-CpG transition	non-CpG	120000	12	21	275
non_coding_transcript_exon_variant	AAC	A	G	0	43	true	false	non-CpG transition	non-CpG	125748	12	21	275
non_coding_transcript_exon_variant	AAC	A	G	0	44	true	false	non-CpG transition	non-CpG	10	0	0	248
non_coding_transcript_exon_variant	AAC	A	G	0	44	true	false	non-CpG transition	non-CpG	20	0	0	248
non_coding_transcript_exon_variant	AAC	A	G	0	44	true	false	non-CpG transition	non-CpG	50	1	1	248
non_coding_transcript_exon_variant	AAC	A	G	0	44	true	false	non-CpG transition	non-CpG	100	0	1	248
non_coding_transcript_exon_variant	AAC	A	G	0	44	true	false	non-CpG transition	non-CpG	200	0	2	248
non_coding_transcript_exon_variant	AAC	A	G	0	44	true	false	non-CpG transition	non-CpG	500	0	2	248
non_coding_transcript_exon_variant	AAC	A	G	0	44	true	false	non-CpG transition	non-CpG	1000	0	2	248
non_coding_transcript_exon_variant	AAC	A	G	0	44	true	false	non-CpG transition	non-CpG	2000	0	2	248
non_coding_transcript_exon_variant	AAC	A	G	0	44	true	false	non-CpG transition	non-CpG	3070	1	3	248
non_coding_transcript_exon_variant	AAC	A	G	0	44	true	false	non-CpG transition	non-CpG	5000	2	4	248
non_coding_transcript_exon_variant	AAC	A	G	0	44	true	false	non-CpG transition	non-CpG	5040	2	4	248
non_coding_transcript_exon_variant	AAC	A	G	0	44	true	false	non-CpG transition	non-CpG	8128	4	7	248
non_coding_transcript_exon_variant	AAC	A	G	0	44	true	false	non-CpG transition	non-CpG	9197	4	7	248
non_coding_transcript_exon_variant	AAC	A	G	0	44	true	false	non-CpG transition	non-CpG	10000	4	7	248
non_coding_transcript_exon_variant	AAC	A	G	0	44	true	false	non-CpG transition	non-CpG	10824	4	7	248
non_coding_transcript_exon_variant	AAC	A	G	0	44	true	false	non-CpG transition	non-CpG	15000	4	7	248
non_coding_transcript_exon_variant	AAC	A	G	0	44	true	false	non-CpG transition	non-CpG	15308	4	7	248
non_coding_transcript_exon_variant	AAC	A	G	0	44	true	false	non-CpG transition	non-CpG	17296	5	8	248
non_coding_transcript_exon_variant	AAC	A	G	0	44	true	false	non-CpG transition	non-CpG	20000	5	8	248
non_coding_transcript_exon_variant	AAC	A	G	0	44	true	false	non-CpG transition	non-CpG	25000	6	10	248
non_coding_transcript_exon_variant	AAC	A	G	0	44	true	false	non-CpG transition	non-CpG	30000	6	11	248
non_coding_transcript_exon_variant	AAC	A	G	0	44	true	false	non-CpG transition	non-CpG	35000	7	12	248
non_coding_transcript_exon_variant	AAC	A	G	0	44	true	false	non-CpG transition	non-CpG	40000	7	14	248
non_coding_transcript_exon_variant	AAC	A	G	0	44	true	false	non-CpG transition	non-CpG	45000	8	15	248
non_coding_transcript_exon_variant	AAC	A	G	0	44	true	false	non-CpG transition	non-CpG	50000	8	15	248
non_coding_transcript_exon_variant	AAC	A	G	0	44	true	false	non-CpG transition	non-CpG	55000	9	16	248
non_coding_transcript_exon_variant	AAC	A	G	0	44	true	false	non-CpG transition	non-CpG	56885	9	17	248
non_coding_transcript_exon_variant	AAC	A	G	0	44	true	false	non-CpG transition	non-CpG	60000	11	19	248
non_coding_transcript_exon_variant	AAC	A	G	0	44	true	false	non-CpG transition	non-CpG	65000	11	19	248
non_coding_transcript_exon_variant	AAC	A	G	0	44	true	false	non-CpG transition	non-CpG	70000	11	19	248
non_coding_transcript_exon_variant	AAC	A	G	0	44	true	false	non-CpG transition	non-CpG	75000	12	20	248
non_coding_transcript_exon_variant	AAC	A	G	0	44	true	false	non-CpG transition	non-CpG	80000	13	21	248
non_coding_transcript_exon_variant	AAC	A	G	0	44	true	false	non-CpG transition	non-CpG	85000	11	21	248
non_coding_transcript_exon_variant	AAC	A	G	0	44	true	false	non-CpG transition	non-CpG	90000	11	21	248
non_coding_transcript_exon_variant	AAC	A	G	0	44	true	false	non-CpG transition	non-CpG	95000	13	23	248
non_coding_transcript_exon_variant	AAC	A	G	0	44	true	false	non-CpG transition	non-CpG	100000	13	24	248
non_coding_transcript_exon_variant	AAC	A	G	0	44	true	false	non-CpG transition	non-CpG	110000	13	26	248
non_coding_transcript_exon_variant	AAC	A	G	0	44	true	false	non-CpG transition	non-CpG	120000	13	26	248
non_coding_transcript_exon_variant	AAC	A	G	0	44	true	false	non-CpG transition	non-CpG	125748	13	26	248
non_coding_transcript_exon_variant	AAC	A	G	0	45	true	false	non-CpG transition	non-CpG	10	0	0	280
non_coding_transcript_exon_variant	AAC	A	G	0	45	true	false	non-CpG transition	non-CpG	20	0	0	280
non_coding_transcript_exon_variant	AAC	A	G	0	45	true	false	non-CpG transition	non-CpG	50	0	0	280
non_coding_transcript_exon_variant	AAC	A	G	0	45	true	false	non-CpG transition	non-CpG	100	0	0	280
non_coding_transcript_exon_variant	AAC	A	G	0	45	true	false	non-CpG transition	non-CpG	200	0	0	280
non_coding_transcript_exon_variant	AAC	A	G	0	45	true	false	non-CpG transition	non-CpG	500	0	0	280
non_coding_transcript_exon_variant	AAC	A	G	0	45	true	false	non-CpG transition	non-CpG	1000	0	0	280
non_coding_transcript_exon_variant	AAC	A	G	0	45	true	false	non-CpG transition	non-CpG	2000	1	1	280
non_coding_transcript_exon_variant	AAC	A	G	0	45	true	false	non-CpG transition	non-CpG	3070	1	2	280
non_coding_transcript_exon_variant	AAC	A	G	0	45	true	false	non-CpG transition	non-CpG	5000	1	2	280
non_coding_transcript_exon_variant	AAC	A	G	0	45	true	false	non-CpG transition	non-CpG	5040	1	2	280
non_coding_transcript_exon_variant	AAC	A	G	0	45	true	false	non-CpG transition	non-CpG	8128	3	4	280
non_coding_transcript_exon_variant	AAC	A	G	0	45	true	false	non-CpG transition	non-CpG	9197	2	4	280
non_coding_transcript_exon_variant	AAC	A	G	0	45	true	false	non-CpG transition	non-CpG	10000	3	5	280
non_coding_transcript_exon_variant	AAC	A	G	0	45	true	false	non-CpG transition	non-CpG	10824	5	7	280
non_coding_transcript_exon_variant	AAC	A	G	0	45	true	false	non-CpG transition	non-CpG	15000	8	10	280
non_coding_transcript_exon_variant	AAC	A	G	0	45	true	false	non-CpG transition	non-CpG	15308	8	10	280
non_coding_transcript_exon_variant	AAC	A	G	0	45	true	false	non-CpG transition	non-CpG	17296	8	10	280
non_coding_transcript_exon_variant	AAC	A	G	0	45	true	false	non-CpG transition	non-CpG	20000	8	10	280
non_coding_transcript_exon_variant	AAC	A	G	0	45	true	false	non-CpG transition	non-CpG	25000	10	12	280
non_coding_transcript_exon_variant	AAC	A	G	0	45	true	false	non-CpG transition	non-CpG	30000	10	14	280
non_coding_transcript_exon_variant	AAC	A	G	0	45	true	false	non-CpG transition	non-CpG	35000	11	15	280
non_coding_transcript_exon_variant	AAC	A	G	0	45	true	false	non-CpG transition	non-CpG	40000	11	16	280
non_coding_transcript_exon_variant	AAC	A	G	0	45	true	false	non-CpG transition	non-CpG	45000	10	16	280
non_coding_transcript_exon_variant	AAC	A	G	0	45	true	false	non-CpG transition	non-CpG	50000	10	17	280
non_coding_transcript_exon_variant	AAC	A	G	0	45	true	false	non-CpG transition	non-CpG	55000	10	18	280
non_coding_transcript_exon_variant	AAC	A	G	0	45	true	false	non-CpG transition	non-CpG	56885	11	19	280
non_coding_transcript_exon_variant	AAC	A	G	0	45	true	false	non-CpG transition	non-CpG	60000	11	19	280
non_coding_transcript_exon_variant	AAC	A	G	0	45	true	false	non-CpG transition	non-CpG	65000	10	19	280
non_coding_transcript_exon_variant	AAC	A	G	0	45	true	false	non-CpG transition	non-CpG	70000	10	19	280
non_coding_transcript_exon_variant	AAC	A	G	0	45	true	false	non-CpG transition	non-CpG	75000	10	20	280
non_coding_transcript_exon_variant	AAC	A	G	0	45	true	false	non-CpG transition	non-CpG	80000	11	22	280
non_coding_transcript_exon_variant	AAC	A	G	0	45	true	false	non-CpG transition	non-CpG	85000	12	23	280
non_coding_transcript_exon_variant	AAC	A	G	0	45	true	false	non-CpG transition	non-CpG	90000	12	24	280
non_coding_transcript_exon_variant	AAC	A	G	0	45	true	false	non-CpG transition	non-CpG	95000	13	25	280
non_coding_transcript_exon_variant	AAC	A	G	0	45	true	false	non-CpG transition	non-CpG	100000	13	26	280
non_coding_transcript_exon_variant	AAC	A	G	0	45	true	false	non-CpG transition	non-CpG	110000	13	26	280
non_coding_transcript_exon_variant	AAC	A	G	0	45	true	false	non-CpG transition	non-CpG	120000	13	27	280
non_coding_transcript_exon_variant	AAC	A	G	0	45	true	false	non-CpG transition	non-CpG	125748	13	27	280
non_coding_transcript_exon_variant	AAC	A	G	0	46	true	false	non-CpG transition	non-CpG	10	0	0	257
non_coding_transcript_exon_variant	AAC	A	G	0	46	true	false	non-CpG transition	non-CpG	20	0	0	257
non_coding_transcript_exon_variant	AAC	A	G	0	46	true	false	non-CpG transition	non-CpG	50	0	0	257
non_coding_transcript_exon_variant	AAC	A	G	0	46	true	false	non-CpG transition	non-CpG	100	0	0	257
non_coding_transcript_exon_variant	AAC	A	G	0	46	true	false	non-CpG transition	non-CpG	200	0	0	257
non_coding_transcript_exon_variant	AAC	A	G	0	46	true	false	non-CpG transition	non-CpG	500	0	0	257
non_coding_transcript_exon_variant	AAC	A	G	0	46	true	false	non-CpG transition	non-CpG	1000	1	1	257
non_coding_transcript_exon_variant	AAC	A	G	0	46	true	false	non-CpG transition	non-CpG	2000	1	2	257
non_coding_transcript_exon_variant	AAC	A	G	0	46	true	false	non-CpG transition	non-CpG	3070	2	3	257
non_coding_transcript_exon_variant	AAC	A	G	0	46	true	false	non-CpG transition	non-CpG	5000	2	3	257
non_coding_transcript_exon_variant	AAC	A	G	0	46	true	false	non-CpG transition	non-CpG	5040	2	3	257
non_coding_transcript_exon_variant	AAC	A	G	0	46	true	false	non-CpG transition	non-CpG	8128	4	5	257
non_coding_transcript_exon_variant	AAC	A	G	0	46	true	false	non-CpG transition	non-CpG	9197	4	5	257
non_coding_transcript_exon_variant	AAC	A	G	0	46	true	false	non-CpG transition	non-CpG	10000	4	5	257
non_coding_transcript_exon_variant	AAC	A	G	0	46	true	false	non-CpG transition	non-CpG	10824	5	6	257
non_coding_transcript_exon_variant	AAC	A	G	0	46	true	false	non-CpG transition	non-CpG	15000	6	8	257
non_coding_transcript_exon_variant	AAC	A	G	0	46	true	false	non-CpG transition	non-CpG	15308	6	8	257
non_coding_transcript_exon_variant	AAC	A	G	0	46	true	false	non-CpG transition	non-CpG	17296	7	10	257
non_coding_transcript_exon_variant	AAC	A	G	0	46	true	false	non-CpG transition	non-CpG	20000	7	11	257
non_coding_transcript_exon_variant	AAC	A	G	0	46	true	false	non-CpG transition	non-CpG	25000	9	14	257
non_coding_transcript_exon_variant	AAC	A	G	0	46	true	false	non-CpG transition	non-CpG	30000	11	16	257
non_coding_transcript_exon_variant	AAC	A	G	0	46	true	false	non-CpG transition	non-CpG	35000	12	17	257
non_coding_transcript_exon_variant	AAC	A	G	0	46	true	false	non-CpG transition	non-CpG	40000	11	17	257
non_coding_transcript_exon_variant	AAC	A	G	0	46	true	false	non-CpG transition	non-CpG	45000	11	19	257
non_coding_transcript_exon_variant	AAC	A	G	0	46	true	false	non-CpG transition	non-CpG	50000	11	19	257
non_coding_transcript_exon_variant	AAC	A	G	0	46	true	false	non-CpG transition	non-CpG	55000	12	20	257
non_coding_transcript_exon_variant	AAC	A	G	0	46	true	false	non-CpG transition	non-CpG	56885	12	20	257
non_coding_transcript_exon_variant	AAC	A	G	0	46	true	false	non-CpG transition	non-CpG	60000	11	20	257
non_coding_transcript_exon_variant	AAC	A	G	0	46	true	false	non-CpG transition	non-CpG	65000	11	20	257
non_coding_transcript_exon_variant	AAC	A	G	0	46	true	false	non-CpG transition	non-CpG	70000	10	21	257
non_coding_transcript_exon_variant	AAC	A	G	0	46	true	false	non-CpG transition	non-CpG	75000	9	21	257
non_coding_transcript_exon_variant	AAC	A	G	0	46	true	false	non-CpG transition	non-CpG	80000	11	23	257
non_coding_transcript_exon_variant	AAC	A	G	0	46	true	false	non-CpG transition	non-CpG	85000	12	24	257
non_coding_transcript_exon_variant	AAC	A	G	0	46	true	false	non-CpG transition	non-CpG	90000	12	25	257
non_coding_transcript_exon_variant	AAC	A	G	0	46	true	false	non-CpG transition	non-CpG	95000	12	26	257
non_coding_transcript_exon_variant	AAC	A	G	0	46	true	false	non-CpG transition	non-CpG	100000	12	26	257
non_coding_transcript_exon_variant	AAC	A	G	0	46	true	false	non-CpG transition	non-CpG	110000	15	29	257
non_coding_transcript_exon_variant	AAC	A	G	0	46	true	false	non-CpG transition	non-CpG	120000	15	31	257
non_coding_transcript_exon_variant	AAC	A	G	0	46	true	false	non-CpG transition	non-CpG	125748	13	32	257
non_coding_transcript_exon_variant	AAC	A	G	0	47	true	false	non-CpG transition	non-CpG	10	0	0	269
non_coding_transcript_exon_variant	AAC	A	G	0	47	true	false	non-CpG transition	non-CpG	20	0	0	269
non_coding_transcript_exon_variant	AAC	A	G	0	47	true	false	non-CpG transition	non-CpG	50	0	0	269
non_coding_transcript_exon_variant	AAC	A	G	0	47	true	false	non-CpG transition	non-CpG	100	1	1	269
non_coding_transcript_exon_variant	AAC	A	G	0	47	true	false	non-CpG transition	non-CpG	200	2	2	269
non_coding_transcript_exon_variant	AAC	A	G	0	47	true	false	non-CpG transition	non-CpG	500	3	5	269
non_coding_transcript_exon_variant	AAC	A	G	0	47	true	false	non-CpG transition	non-CpG	1000	4	6	269
non_coding_transcript_exon_variant	AAC	A	G	0	47	true	false	non-CpG transition	non-CpG	2000	4	6	269
non_coding_transcript_exon_variant	AAC	A	G	0	47	true	false	non-CpG transition	non-CpG	3070	3	6	269
non_coding_transcript_exon_variant	AAC	A	G	0	47	true	false	non-CpG transition	non-CpG	5000	5	8	269
non_coding_transcript_exon_variant	AAC	A	G	0	47	true	false	non-CpG transition	non-CpG	5040	5	8	269
non_coding_transcript_exon_variant	AAC	A	G	0	47	true	false	non-CpG transition	non-CpG	8128	5	8	269
non_coding_transcript_exon_variant	AAC	A	G	0	47	true	false	non-CpG transition	non-CpG	9197	7	10	269
non_coding_transcript_exon_variant	AAC	A	G	0	47	true	false	non-CpG transition	non-CpG	10000	7	10	269
non_coding_transcript_exon_variant	AAC	A	G	0	47	true	false	non-CpG transition	non-CpG	10824	7	10	269
non_coding_transcript_exon_variant	AAC	A	G	0	47	true	false	non-CpG transition	non-CpG	15000	6	10	269
non_coding_transcript_exon_variant	AAC	A	G	0	47	true	false	non-CpG transition	non-CpG	15308	7	11	269
non_coding_transcript_exon_variant	AAC	A	G	0	47	true	false	non-CpG transition	non-CpG	17296	8	12	269
non_coding_transcript_exon_variant	AAC	A	G	0	47	true	false	non-CpG transition	non-CpG	20000	10	14	269
non_coding_transcript_exon_variant	AAC	A	G	0	47	true	false	non-CpG transition	non-CpG	25000	12	16	269
non_coding_transcript_exon_variant	AAC	A	G	0	47	true	false	non-CpG transition	non-CpG	30000	13	18	269
non_coding_transcript_exon_variant	AAC	A	G	0	47	true	false	non-CpG transition	non-CpG	35000	14	20	269
non_coding_transcript_exon_variant	AAC	A	G	0	47	true	false	non-CpG transition	non-CpG	40000	14	21	269
non_coding_transcript_exon_variant	AAC	A	G	0	47	true	false	non-CpG transition	non-CpG	45000	13	21	269
non_coding_transcript_exon_variant	AAC	A	G	0	47	true	false	non-CpG transition	non-CpG	50000	14	22	269
non_coding_transcript_exon_variant	AAC	A	G	0	47	true	false	non-CpG transition	non-CpG	55000	13	23	269
non_coding_transcript_exon_variant	AAC	A	G	0	47	true	false	non-CpG transition	non-CpG	56885	13	23	269
non_coding_transcript_exon_variant	AAC	A	G	0	47	true	false	non-CpG transition	non-CpG	60000	12	23	269
non_coding_transcript_exon_variant	AAC	A	G	0	47	true	false	non-CpG transition	non-CpG	65000	10	23	269
non_coding_transcript_exon_variant	AAC	A	G	0	47	true	false	non-CpG transition	non-CpG	70000	11	24	269
non_coding_transcript_exon_variant	AAC	A	G	0	47	true	false	non-CpG transition	non-CpG	75000	11	24	269
non_coding_transcript_exon_variant	AAC	A	G	0	47	true	false	non-CpG transition	non-CpG	80000	12	25	269
non_coding_transcript_exon_variant	AAC	A	G	0	47	true	false	non-CpG transition	non-CpG	85000	12	25	269
non_coding_transcript_exon_variant	AAC	A	G	0	47	true	false	non-CpG transition	non-CpG	90000	12	26	269
non_coding_transcript_exon_variant	AAC	A	G	0	47	true	false	non-CpG transition	non-CpG	95000	12	26	269
non_coding_transcript_exon_variant	AAC	A	G	0	47	true	false	non-CpG transition	non-CpG	100000	12	26	269
non_coding_transcript_exon_variant	AAC	A	G	0	47	true	false	non-CpG transition	non-CpG	110000	12	27	269
non_coding_transcript_exon_variant	AAC	A	G	0	47	true	false	non-CpG transition	non-CpG	120000	13	29	269
non_coding_transcript_exon_variant	AAC	A	G	0	47	true	false	non-CpG transition	non-CpG	125748	13	29	269
non_coding_transcript_exon_variant	AAC	A	G	0	48	true	false	non-CpG transition	non-CpG	10	0	0	235
non_coding_transcript_exon_variant	AAC	A	G	0	48	true	false	non-CpG transition	non-CpG	20	0	0	235
non_coding_transcript_exon_variant	AAC	A	G	0	48	true	false	non-CpG transition	non-CpG	50	0	0	235
non_coding_transcript_exon_variant	AAC	A	G	0	48	true	false	non-CpG transition	non-CpG	100	0	0	235
non_coding_transcript_exon_variant	AAC	A	G	0	48	true	false	non-CpG transition	non-CpG	200	0	0	235
non_coding_transcript_exon_variant	AAC	A	G	0	48	true	false	non-CpG transition	non-CpG	500	0	0	235
non_coding_transcript_exon_variant	AAC	A	G	0	48	true	false	non-CpG transition	non-CpG	1000	0	0	235
non_coding_transcript_exon_variant	AAC	A	G	0	48	true	false	non-CpG transition	non-CpG	2000	0	0	235
non_coding_transcript_exon_variant	AAC	A	G	0	48	true	false	non-CpG transition	non-CpG	3070	0	0	235
non_coding_transcript_exon_variant	AAC	A	G	0	48	true	false	non-CpG transition	non-CpG	5000	0	0	235
non_coding_transcript_exon_variant	AAC	A	G	0	48	true	false	non-CpG transition	non-CpG	5040	0	0	235
non_coding_transcript_exon_variant	AAC	A	G	0	48	true	false	non-CpG transition	non-CpG	8128	1	1	235
non_coding_transcript_exon_variant	AAC	A	G	0	48	true	false	non-CpG transition	non-CpG	9197	1	1	235
non_coding_transcript_exon_variant	AAC	A	G	0	48	true	false	non-CpG transition	non-CpG	10000	1	1	235
non_coding_transcript_exon_variant	AAC	A	G	0	48	true	false	non-CpG transition	non-CpG	10824	1	1	235
non_coding_transcript_exon_variant	AAC	A	G	0	48	true	false	non-CpG transition	non-CpG	15000	5	6	235
non_coding_transcript_exon_variant	AAC	A	G	0	48	true	false	non-CpG transition	non-CpG	15308	6	7	235
non_coding_transcript_exon_variant	AAC	A	G	0	48	true	false	non-CpG transition	non-CpG	17296	8	9	235
non_coding_transcript_exon_variant	AAC	A	G	0	48	true	false	non-CpG transition	non-CpG	20000	8	9	235
non_coding_transcript_exon_variant	AAC	A	G	0	48	true	false	non-CpG transition	non-CpG	25000	8	9	235
non_coding_transcript_exon_variant	AAC	A	G	0	48	true	false	non-CpG transition	non-CpG	30000	7	10	235
non_coding_transcript_exon_variant	AAC	A	G	0	48	true	false	non-CpG transition	non-CpG	35000	7	10	235
non_coding_transcript_exon_variant	AAC	A	G	0	48	true	false	non-CpG transition	non-CpG	40000	7	10	235
non_coding_transcript_exon_variant	AAC	A	G	0	48	true	false	non-CpG transition	non-CpG	45000	7	10	235
non_coding_transcript_exon_variant	AAC	A	G	0	48	true	false	non-CpG transition	non-CpG	50000	8	11	235
non_coding_transcript_exon_variant	AAC	A	G	0	48	true	false	non-CpG transition	non-CpG	55000	9	12	235
non_coding_transcript_exon_variant	AAC	A	G	0	48	true	false	non-CpG transition	non-CpG	56885	9	12	235
non_coding_transcript_exon_variant	AAC	A	G	0	48	true	false	non-CpG transition	non-CpG	60000	9	12	235
non_coding_transcript_exon_variant	AAC	A	G	0	48	true	false	non-CpG transition	non-CpG	65000	9	13	235
non_coding_transcript_exon_variant	AAC	A	G	0	48	true	false	non-CpG transition	non-CpG	70000	8	13	235
non_coding_transcript_exon_variant	AAC	A	G	0	48	true	false	non-CpG transition	non-CpG	75000	8	13	235
non_coding_transcript_exon_variant	AAC	A	G	0	48	true	false	non-CpG transition	non-CpG	80000	8	13	235
non_coding_transcript_exon_variant	AAC	A	G	0	48	true	false	non-CpG transition	non-CpG	85000	8	13	235
non_coding_transcript_exon_variant	AAC	A	G	0	48	true	false	non-CpG transition	non-CpG	90000	8	13	235
non_coding_transcript_exon_variant	AAC	A	G	0	48	true	false	non-CpG transition	non-CpG	95000	11	16	235
non_coding_transcript_exon_variant	AAC	A	G	0	48	true	false	non-CpG transition	non-CpG	100000	11	16	235
non_coding_transcript_exon_variant	AAC	A	G	0	48	true	false	non-CpG transition	non-CpG	110000	13	18	235
non_coding_transcript_exon_variant	AAC	A	G	0	48	true	false	non-CpG transition	non-CpG	120000	12	18	235
non_coding_transcript_exon_variant	AAC	A	G	0	48	true	false	non-CpG transition	non-CpG	125748	11	18	235
non_coding_transcript_exon_variant	AAC	A	G	0	49	true	false	non-CpG transition	non-CpG	10	0	1	235
non_coding_transcript_exon_variant	AAC	A	G	0	49	true	false	non-CpG transition	non-CpG	20	0	1	235
non_coding_transcript_exon_variant	AAC	A	G	0	49	true	false	non-CpG transition	non-CpG	50	0	1	235
non_coding_transcript_exon_variant	AAC	A	G	0	49	true	false	non-CpG transition	non-CpG	100	0	1	235
non_coding_transcript_exon_variant	AAC	A	G	0	49	true	false	non-CpG transition	non-CpG	200	0	1	235
non_coding_transcript_exon_variant	AAC	A	G	0	49	true	false	non-CpG transition	non-CpG	500	0	1	235
non_coding_transcript_exon_variant	AAC	A	G	0	49	true	false	non-CpG transition	non-CpG	1000	0	1	235
non_coding_transcript_exon_variant	AAC	A	G	0	49	true	false	non-CpG transition	non-CpG	2000	2	3	235
non_coding_transcript_exon_variant	AAC	A	G	0	49	true	false	non-CpG transition	non-CpG	3070	3	4	235
non_coding_transcript_exon_variant	AAC	A	G	0	49	true	false	non-CpG transition	non-CpG	5000	1	4	235
non_coding_transcript_exon_variant	AAC	A	G	0	49	true	false	non-CpG transition	non-CpG	5040	1	4	235
non_coding_transcript_exon_variant	AAC	A	G	0	49	true	false	non-CpG transition	non-CpG	8128	3	6	235
non_coding_transcript_exon_variant	AAC	A	G	0	49	true	false	non-CpG transition	non-CpG	9197	3	6	235
non_coding_transcript_exon_variant	AAC	A	G	0	49	true	false	non-CpG transition	non-CpG	10000	3	6	235
non_coding_transcript_exon_variant	AAC	A	G	0	49	true	false	non-CpG transition	non-CpG	10824	4	7	235
non_coding_transcript_exon_variant	AAC	A	G	0	49	true	false	non-CpG transition	non-CpG	15000	4	9	235
non_coding_transcript_exon_variant	AAC	A	G	0	49	true	false	non-CpG transition	non-CpG	15308	4	9	235
non_coding_transcript_exon_variant	AAC	A	G	0	49	true	false	non-CpG transition	non-CpG	17296	4	9	235
non_coding_transcript_exon_variant	AAC	A	G	0	49	true	false	non-CpG transition	non-CpG	20000	4	9	235
non_coding_transcript_exon_variant	AAC	A	G	0	49	true	false	non-CpG transition	non-CpG	25000	3	9	235
non_coding_transcript_exon_variant	AAC	A	G	0	49	true	false	non-CpG transition	non-CpG	30000	4	10	235
non_coding_transcript_exon_variant	AAC	A	G	0	49	true	false	non-CpG transition	non-CpG	35000	6	12	235
non_coding_transcript_exon_variant	AAC	A	G	0	49	true	false	non-CpG transition	non-CpG	40000	7	14	235
non_coding_transcript_exon_variant	AAC	A	G	0	49	true	false	non-CpG transition	non-CpG	45000	7	15	235
non_coding_transcript_exon_variant	AAC	A	G	0	49	true	false	non-CpG transition	non-CpG	50000	9	17	235
non_coding_transcript_exon_variant	AAC	A	G	0	49	true	false	non-CpG transition	non-CpG	55000	8	17	235
non_coding_transcript_exon_variant	AAC	A	G	0	49	true	false	non-CpG transition	non-CpG	56885	7	17	235
non_coding_transcript_exon_variant	AAC	A	G	0	49	true	false	non-CpG transition	non-CpG	60000	7	17	235
non_coding_transcript_exon_variant	AAC	A	G	0	49	true	false	non-CpG transition	non-CpG	65000	8	18	235
non_coding_transcript_exon_variant	AAC	A	G	0	49	true	false	non-CpG transition	non-CpG	70000	7	18	235
non_coding_transcript_exon_variant	AAC	A	G	0	49	true	false	non-CpG transition	non-CpG	75000	5	18	235
non_coding_transcript_exon_variant	AAC	A	G	0	49	true	false	non-CpG transition	non-CpG	80000	5	18	235
non_coding_transcript_exon_variant	AAC	A	G	0	49	true	false	non-CpG transition	non-CpG	85000	5	18	235
non_coding_transcript_exon_variant	AAC	A	G	0	49	true	false	non-CpG transition	non-CpG	90000	6	19	235
non_coding_transcript_exon_variant	AAC	A	G	0	49	true	false	non-CpG transition	non-CpG	95000	7	20	235
non_coding_transcript_exon_variant	AAC	A	G	0	49	true	false	non-CpG transition	non-CpG	100000	7	20	235
non_coding_transcript_exon_variant	AAC	A	G	0	49	true	false	non-CpG transition	non-CpG	110000	8	21	235
non_coding_transcript_exon_variant	AAC	A	G	0	49	true	false	non-CpG transition	non-CpG	120000	8	22	235
non_coding_transcript_exon_variant	AAC	A	G	0	49	true	false	non-CpG transition	non-CpG	125748	8	22	235
non_coding_transcript_exon_variant	AAC	A	G	0	50	true	false	non-CpG transition	non-CpG	10	0	0	247
non_coding_transcript_exon_variant	AAC	A	G	0	50	true	false	non-CpG transition	non-CpG	20	0	0	247
non_coding_transcript_exon_variant	AAC	A	G	0	50	true	false	non-CpG transition	non-CpG	50	1	1	247
non_coding_transcript_exon_variant	AAC	A	G	0	50	true	false	non-CpG transition	non-CpG	100	0	1	247
non_coding_transcript_exon_variant	AAC	A	G	0	50	true	false	non-CpG transition	non-CpG	200	0	1	247
non_coding_transcript_exon_variant	AAC	A	G	0	50	true	false	non-CpG transition	non-CpG	500	0	1	247
non_coding_transcript_exon_variant	AAC	A	G	0	50	true	false	non-CpG transition	non-CpG	1000	0	1	247
non_coding_transcript_exon_variant	AAC	A	G	0	50	true	false	non-CpG transition	non-CpG	2000	0	1	247
non_coding_transcript_exon_variant	AAC	A	G	0	50	true	false	non-CpG transition	non-CpG	3070	0	1	247
non_coding_transcript_exon_variant	AAC	A	G	0	50	true	false	non-CpG transition	non-CpG	5000	1	2	247
non_coding_transcript_exon_variant	AAC	A	G	0	50	true	false	non-CpG transition	non-CpG	5040	1	2	247
non_coding_transcript_exon_variant	AAC	A	G	0	50	true	false	non-CpG transition	non-CpG	8128	2	3	247
non_coding_transcript_exon_variant	AAC	A	G	0	50	true	false	non-CpG transition	non-CpG	9197	3	4	247
non_coding_transcript_exon_variant	AAC	A	G	0	50	true	false	non-CpG transition	non-CpG	10000	3	4	247
non_coding_transcript_exon_variant	AAC	A	G	0	50	true	false	non-CpG transition	non-CpG	10824	3	4	247
non_coding_transcript_exon_variant	AAC	A	G	0	50	true	false	non-CpG transition	non-CpG	15000	3	4	247
non_coding_transcript_exon_variant	AAC	A	G	0	50	true	false	non-CpG transition	non-CpG	15308	3	4	247
non_coding_transcript_exon_variant	AAC	A	G	0	50	true	false	non-CpG transition	non-CpG	17296	3	4	247
non_coding_transcript_exon_variant	AAC	A	G	0	50	true	false	non-CpG transition	non-CpG	20000	3	4	247
non_coding_transcript_exon_variant	AAC	A	G	0	50	true	false	non-CpG transition	non-CpG	25000	3	4	247
non_coding_transcript_exon_variant	AAC	A	G	0	50	true	false	non-CpG transition	non-CpG	30000	3	4	247
non_coding_transcript_exon_variant	AAC	A	G	0	50	true	false	non-CpG transition	non-CpG	35000	3	5	247
non_coding_transcript_exon_variant	AAC	A	G	0	50	true	false	non-CpG transition	non-CpG	40000	4	6	247
non_coding_transcript_exon_variant	AAC	A	G	0	50	true	false	non-CpG transition	non-CpG	45000	4	6	247
non_coding_transcript_exon_variant	AAC	A	G	0	50	true	false	non-CpG transition	non-CpG	50000	3	6	247
non_coding_transcript_exon_variant	AAC	A	G	0	50	true	false	non-CpG transition	non-CpG	55000	3	6	247
non_coding_transcript_exon_variant	AAC	A	G	0	50	true	false	non-CpG transition	non-CpG	56885	3	6	247
non_coding_transcript_exon_variant	AAC	A	G	0	50	true	false	non-CpG transition	non-CpG	60000	5	8	247
non_coding_transcript_exon_variant	AAC	A	G	0	50	true	false	non-CpG transition	non-CpG	65000	6	9	247
non_coding_transcript_exon_variant	AAC	A	G	0	50	true	false	non-CpG transition	non-CpG	70000	8	11	247
non_coding_transcript_exon_variant	AAC	A	G	0	50	true	false	non-CpG transition	non-CpG	75000	9	12	247
non_coding_transcript_exon_variant	AAC	A	G	0	50	true	false	non-CpG transition	non-CpG	80000	10	13	247
non_coding_transcript_exon_variant	AAC	A	G	0	50	true	false	non-CpG transition	non-CpG	85000	10	13	247
non_coding_transcript_exon_variant	AAC	A	G	0	50	true	false	non-CpG transition	non-CpG	90000	11	14	247
non_coding_transcript_exon_variant	AAC	A	G	0	50	true	false	non-CpG transition	non-CpG	95000	11	14	247
non_coding_transcript_exon_variant	AAC	A	G	0	50	true	false	non-CpG transition	non-CpG	100000	13	16	247
non_coding_transcript_exon_variant	AAC	A	G	0	50	true	false	non-CpG transition	non-CpG	110000	14	18	247
non_coding_transcript_exon_variant	AAC	A	G	0	50	true	false	non-CpG transition	non-CpG	120000	14	19	247
non_coding_transcript_exon_variant	AAC	A	G	0	50	true	false	non-CpG transition	non-CpG	125748	14	20	247
non_coding_transcript_exon_variant	AAC	A	G	0	51	true	false	non-CpG transition	non-CpG	10	0	0	199
non_coding_transcript_exon_variant	AAC	A	G	0	51	true	false	non-CpG transition	non-CpG	20	0	0	199
non_coding_transcript_exon_variant	AAC	A	G	0	51	true	false	non-CpG transition	non-CpG	50	0	0	199
non_coding_transcript_exon_variant	AAC	A	G	0	51	true	false	non-CpG transition	non-CpG	100	0	0	199
non_coding_transcript_exon_variant	AAC	A	G	0	51	true	false	non-CpG transition	non-CpG	200	0	0	199
non_coding_transcript_exon_variant	AAC	A	G	0	51	true	false	non-CpG transition	non-CpG	500	0	0	199
non_coding_transcript_exon_variant	AAC	A	G	0	51	true	false	non-CpG transition	non-CpG	1000	0	1	199
non_coding_transcript_exon_variant	AAC	A	G	0	51	true	false	non-CpG transition	non-CpG	2000	1	2	199
non_coding_transcript_exon_variant	AAC	A	G	0	51	true	false	non-CpG transition	non-CpG	3070	1	2	199
non_coding_transcript_exon_variant	AAC	A	G	0	51	true	false	non-CpG transition	non-CpG	5000	3	4	199
non_coding_transcript_exon_variant	AAC	A	G	0	51	true	false	non-CpG transition	non-CpG	5040	3	4	199
non_coding_transcript_exon_variant	AAC	A	G	0	51	true	false	non-CpG transition	non-CpG	8128	5	6	199
non_coding_transcript_exon_variant	AAC	A	G	0	51	true	false	non-CpG transition	non-CpG	9197	5	6	199
non_coding_transcript_exon_variant	AAC	A	G	0	51	true	false	non-CpG transition	non-CpG	10000	3	6	199
non_coding_transcript_exon_variant	AAC	A	G	0	51	true	false	non-CpG transition	non-CpG	10824	3	6	199
non_coding_transcript_exon_variant	AAC	A	G	0	51	true	false	non-CpG transition	non-CpG	15000	4	7	199
non_coding_transcript_exon_variant	AAC	A	G	0	51	true	false	non-CpG transition	non-CpG	15308	4	7	199
non_coding_transcript_exon_variant	AAC	A	G	0	51	true	false	non-CpG transition	non-CpG	17296	4	7	199
non_coding_transcript_exon_variant	AAC	A	G	0	51	true	false	non-CpG transition	non-CpG	20000	5	8	199
non_coding_transcript_exon_variant	AAC	A	G	0	51	true	false	non-CpG transition	non-CpG	25000	7	10	199
non_coding_transcript_exon_variant	AAC	A	G	0	51	true	false	non-CpG transition	non-CpG	30000	7	10	199
non_coding_transcript_exon_variant	AAC	A	G	0	51	true	false	non-CpG transition	non-CpG	35000	7	12	199
non_coding_transcript_exon_variant	AAC	A	G	0	51	true	false	non-CpG transition	non-CpG	40000	7	12	199
non_coding_transcript_exon_variant	AAC	A	G	0	51	true	false	non-CpG transition	non-CpG	45000	6	12	199
non_coding_transcript_exon_variant	AAC	A	G	0	51	true	false	non-CpG transition	non-CpG	50000	4	13	199
non_coding_transcript_exon_variant	AAC	A	G	0	51	true	false	non-CpG transition	non-CpG	55000	4	14	199
non_coding_transcript_exon_variant	AAC	A	G	0	51	true	false	non-CpG transition	non-CpG	56885	4	14	199
non_coding_transcript_exon_variant	AAC	A	G	0	51	true	false	non-CpG transition	non-CpG	60000	4	14	199
non_coding_transcript_exon_variant	AAC	A	G	0	51	true	false	non-CpG transition	non-CpG	65000	5	15	199
non_coding_transcript_exon_variant	AAC	A	G	0	51	true	false	non-CpG transition	non-CpG	70000	5	15	199
non_coding_transcript_exon_variant	AAC	A	G	0	51	true	false	non-CpG transition	non-CpG	75000	6	16	199
non_coding_transcript_exon_variant	AAC	A	G	0	51	true	false	non-CpG transition	non-CpG	80000	6	16	199
non_coding_transcript_exon_variant	AAC	A	G	0	51	true	false	non-CpG transition	non-CpG	85000	6	16	199
non_coding_transcript_exon_variant	AAC	A	G	0	51	true	false	non-CpG transition	non-CpG	90000	6	16	199
non_coding_transcript_exon_variant	AAC	A	G	0	51	true	false	non-CpG transition	non-CpG	95000	6	16	199
non_coding_transcript_exon_variant	AAC	A	G	0	51	true	false	non-CpG transition	non-CpG	100000	6	16	199
non_coding_transcript_exon_variant	AAC	A	G	0	51	true	false	non-CpG transition	non-CpG	110000	6	16	199
non_coding_transcript_exon_variant	AAC	A	G	0	51	true	false	non-CpG transition	non-CpG	120000	7	17	199
non_coding_transcript_exon_variant	AAC	A	G	0	51	true	false	non-CpG transition	non-CpG	125748	7	17	199
non_coding_transcript_exon_variant	AAC	A	G	0	52	true	false	non-CpG transition	non-CpG	10	0	0	240
non_coding_transcript_exon_variant	AAC	A	G	0	52	true	false	non-CpG transition	non-CpG	20	0	0	240
non_coding_transcript_exon_variant	AAC	A	G	0	52	true	false	non-CpG transition	non-CpG	50	0	0	240
non_coding_transcript_exon_variant	AAC	A	G	0	52	true	false	non-CpG transition	non-CpG	100	0	0	240
non_coding_transcript_exon_variant	AAC	A	G	0	52	true	false	non-CpG transition	non-CpG	200	0	0	240
non_coding_transcript_exon_variant	AAC	A	G	0	52	true	false	non-CpG transition	non-CpG	500	0	0	240
non_coding_transcript_exon_variant	AAC	A	G	0	52	true	false	non-CpG transition	non-CpG	1000	0	0	240
non_coding_transcript_exon_variant	AAC	A	G	0	52	true	false	non-CpG transition	non-CpG	2000	2	2	240
non_coding_transcript_exon_variant	AAC	A	G	0	52	true	false	non-CpG transition	non-CpG	3070	3	3	240
non_coding_transcript_exon_variant	AAC	A	G	0	52	true	false	non-CpG transition	non-CpG	5000	3	4	240
non_coding_transcript_exon_variant	AAC	A	G	0	52	true	false	non-CpG transition	non-CpG	5040	3	4	240
non_coding_transcript_exon_variant	AAC	A	G	0	52	true	false	non-CpG transition	non-CpG	8128	4	5	240
non_coding_transcript_exon_variant	AAC	A	G	0	52	true	false	non-CpG transition	non-CpG	9197	4	5	240
non_coding_transcript_exon_variant	AAC	A	G	0	52	true	false	non-CpG transition	non-CpG	10000	5	6	240
non_coding_transcript_exon_variant	AAC	A	G	0	52	true	false	non-CpG transition	non-CpG	10824	6	7	240
non_coding_transcript_exon_variant	AAC	A	G	0	52	true	false	non-CpG transition	non-CpG	15000	6	8	240
non_coding_transcript_exon_variant	AAC	A	G	0	52	true	false	non-CpG transition	non-CpG	15308	6	8	240
non_coding_transcript_exon_variant	AAC	A	G	0	52	true	false	non-CpG transition	non-CpG	17296	6	8	240
non_coding_transcript_exon_variant	AAC	A	G	0	52	true	false	non-CpG transition	non-CpG	20000	6	8	240
non_coding_transcript_exon_variant	AAC	A	G	0	52	true	false	non-CpG transition	non-CpG	25000	6	9	240
non_coding_transcript_exon_variant	AAC	A	G	0	52	true	false	non-CpG transition	non-CpG	30000	6	10	240
non_coding_transcript_exon_variant	AAC	A	G	0	52	true	false	non-CpG transition	non-CpG	35000	5	10	240
non_coding_transcript_exon_variant	AAC	A	G	0	52	true	false	non-CpG transition	non-CpG	40000	5	11	240
non_coding_transcript_exon_variant	AAC	A	G	0	52	true	false	non-CpG transition	non-CpG	45000	5	11	240
non_coding_transcript_exon_variant	AAC	A	G	0	52	true	false	non-CpG transition	non-CpG	50000	5	11	240
non_coding_transcript_exon_variant	AAC	A	G	0	52	true	false	non-CpG transition	non-CpG	55000	5	11	240
non_coding_transcript_exon_variant	AAC	A	G	0	52	true	false	non-CpG transition	non-CpG	56885	5	11	240
non_coding_transcript_exon_variant	AAC	A	G	0	52	true	false	non-CpG transition	non-CpG	60000	5	11	240
non_coding_transcript_exon_variant	AAC	A	G	0	52	true	false	non-CpG transition	non-CpG	65000	5	11	240
non_coding_transcript_exon_variant	AAC	A	G	0	52	true	false	non-CpG transition	non-CpG	70000	6	12	240
non_coding_transcript_exon_variant	AAC	A	G	0	52	true	false	non-CpG transition	non-CpG	75000	5	12	240
non_coding_transcript_exon_variant	AAC	A	G	0	52	true	false	non-CpG transition	non-CpG	80000	5	12	240
non_coding_transcript_exon_variant	AAC	A	G	0	52	true	false	non-CpG transition	non-CpG	85000	5	13	240
non_coding_transcript_exon_variant	AAC	A	G	0	52	true	false	non-CpG transition	non-CpG	90000	5	13	240
non_coding_transcript_exon_variant	AAC	A	G	0	52	true	false	non-CpG transition	non-CpG	95000	5	13	240
non_coding_transcript_exon_variant	AAC	A	G	0	52	true	false	non-CpG transition	non-CpG	100000	5	13	240
non_coding_transcript_exon_variant	AAC	A	G	0	52	true	false	non-CpG transition	non-CpG	110000	5	15	240
non_coding_transcript_exon_variant	AAC	A	G	0	52	true	false	non-CpG transition	non-CpG	120000	6	16	240
non_coding_transcript_exon_variant	AAC	A	G	0	52	true	false	non-CpG transition	non-CpG	125748	8	18	240
non_coding_transcript_exon_variant	AAC	A	G	0	53	true	false	non-CpG transition	non-CpG	10	0	1	221
non_coding_transcript_exon_variant	AAC	A	G	0	53	true	false	non-CpG transition	non-CpG	20	0	1	221
non_coding_transcript_exon_variant	AAC	A	G	0	53	true	false	non-CpG transition	non-CpG	50	0	1	221
non_coding_transcript_exon_variant	AAC	A	G	0	53	true	false	non-CpG transition	non-CpG	100	0	1	221
non_coding_transcript_exon_variant	AAC	A	G	0	53	true	false	non-CpG transition	non-CpG	200	0	1	221
non_coding_transcript_exon_variant	AAC	A	G	0	53	true	false	non-CpG transition	non-CpG	500	1	2	221
non_coding_transcript_exon_variant	AAC	A	G	0	53	true	false	non-CpG transition	non-CpG	1000	0	3	221
non_coding_transcript_exon_variant	AAC	A	G	0	53	true	false	non-CpG transition	non-CpG	2000	1	4	221
non_coding_transcript_exon_variant	AAC	A	G	0	53	true	false	non-CpG transition	non-CpG	3070	1	5	221
non_coding_transcript_exon_variant	AAC	A	G	0	53	true	false	non-CpG transition	non-CpG	5000	2	6	221
non_coding_transcript_exon_variant	AAC	A	G	0	53	true	false	non-CpG transition	non-CpG	5040	2	6	221
non_coding_transcript_exon_variant	AAC	A	G	0	53	true	false	non-CpG transition	non-CpG	8128	4	8	221
non_coding_transcript_exon_variant	AAC	A	G	0	53	true	false	non-CpG transition	non-CpG	9197	4	8	221
non_coding_transcript_exon_variant	AAC	A	G	0	53	true	false	non-CpG transition	non-CpG	10000	5	9	221
non_coding_transcript_exon_variant	AAC	A	G	0	53	true	false	non-CpG transition	non-CpG	10824	6	10	221
non_coding_transcript_exon_variant	AAC	A	G	0	53	true	false	non-CpG transition	non-CpG	15000	9	13	221
non_coding_transcript_exon_variant	AAC	A	G	0	53	true	false	non-CpG transition	non-CpG	15308	9	13	221
non_coding_transcript_exon_variant	AAC	A	G	0	53	true	false	non-CpG transition	non-CpG	17296	10	14	221
non_coding_transcript_exon_variant	AAC	A	G	0	53	true	false	non-CpG transition	non-CpG	20000	9	15	221
non_coding_transcript_exon_variant	AAC	A	G	0	53	true	false	non-CpG transition	non-CpG	25000	8	16	221
non_coding_transcript_exon_variant	AAC	A	G	0	53	true	false	non-CpG transition	non-CpG	30000	6	16	221
non_coding_transcript_exon_variant	AAC	A	G	0	53	true	false	non-CpG transition	non-CpG	35000	8	18	221
non_coding_transcript_exon_variant	AAC	A	G	0	53	true	false	non-CpG transition	non-CpG	40000	9	19	221
non_coding_transcript_exon_variant	AAC	A	G	0	53	true	false	non-CpG transition	non-CpG	45000	9	19	221
non_coding_transcript_exon_variant	AAC	A	G	0	53	true	false	non-CpG transition	non-CpG	50000	10	20	221
non_coding_transcript_exon_variant	AAC	A	G	0	53	true	false	non-CpG transition	non-CpG	55000	10	20	221
non_coding_transcript_exon_variant	AAC	A	G	0	53	true	false	non-CpG transition	non-CpG	56885	10	20	221
non_coding_transcript_exon_variant	AAC	A	G	0	53	true	false	non-CpG transition	non-CpG	60000	10	21	221
non_coding_transcript_exon_variant	AAC	A	G	0	53	true	false	non-CpG transition	non-CpG	65000	10	21	221
non_coding_transcript_exon_variant	AAC	A	G	0	53	true	false	non-CpG transition	non-CpG	70000	11	22	221
non_coding_transcript_exon_variant	AAC	A	G	0	53	true	false	non-CpG transition	non-CpG	75000	11	22	221
non_coding_transcript_exon_variant	AAC	A	G	0	53	true	false	non-CpG transition	non-CpG	80000	11	22	221
non_coding_transcript_exon_variant	AAC	A	G	0	53	true	false	non-CpG transition	non-CpG	85000	11	22	221
non_coding_transcript_exon_variant	AAC	A	G	0	53	true	false	non-CpG transition	non-CpG	90000	13	24	221
non_coding_transcript_exon_variant	AAC	A	G	0	53	true	false	non-CpG transition	non-CpG	95000	12	24	221
non_coding_transcript_exon_variant	AAC	A	G	0	53	true	false	non-CpG transition	non-CpG	100000	13	25	221
non_coding_transcript_exon_variant	AAC	A	G	0	53	true	false	non-CpG transition	non-CpG	110000	10	26	221
non_coding_transcript_exon_variant	AAC	A	G	0	53	true	false	non-CpG transition	non-CpG	120000	10	26	221
non_coding_transcript_exon_variant	AAC	A	G	0	53	true	false	non-CpG transition	non-CpG	125748	10	26	221
non_coding_transcript_exon_variant	AAC	A	G	0	54	true	false	non-CpG transition	non-CpG	10	0	0	220
non_coding_transcript_exon_variant	AAC	A	G	0	54	true	false	non-CpG transition	non-CpG	20	0	0	220
non_coding_transcript_exon_variant	AAC	A	G	0	54	true	false	non-CpG transition	non-CpG	50	0	0	220
non_coding_transcript_exon_variant	AAC	A	G	0	54	true	false	non-CpG transition	non-CpG	100	0	0	220
non_coding_transcript_exon_variant	AAC	A	G	0	54	true	false	non-CpG transition	non-CpG	200	1	1	220
non_coding_transcript_exon_variant	AAC	A	G	0	54	true	false	non-CpG transition	non-CpG	500	0	2	220
non_coding_transcript_exon_variant	AAC	A	G	0	54	true	false	non-CpG transition	non-CpG	1000	0	2	220
non_coding_transcript_exon_variant	AAC	A	G	0	54	true	false	non-CpG transition	non-CpG	2000	0	2	220
non_coding_transcript_exon_variant	AAC	A	G	0	54	true	false	non-CpG transition	non-CpG	3070	0	3	220
non_coding_transcript_exon_variant	AAC	A	G	0	54	true	false	non-CpG transition	non-CpG	5000	1	4	220
non_coding_transcript_exon_variant	AAC	A	G	0	54	true	false	non-CpG transition	non-CpG	5040	1	4	220
non_coding_transcript_exon_variant	AAC	A	G	0	54	true	false	non-CpG transition	non-CpG	8128	3	7	220
non_coding_transcript_exon_variant	AAC	A	G	0	54	true	false	non-CpG transition	non-CpG	9197	3	7	220
non_coding_transcript_exon_variant	AAC	A	G	0	54	true	false	non-CpG transition	non-CpG	10000	3	7	220
non_coding_transcript_exon_variant	AAC	A	G	0	54	true	false	non-CpG transition	non-CpG	10824	3	8	220
non_coding_transcript_exon_variant	AAC	A	G	0	54	true	false	non-CpG transition	non-CpG	15000	5	11	220
non_coding_transcript_exon_variant	AAC	A	G	0	54	true	false	non-CpG transition	non-CpG	15308	5	11	220
non_coding_transcript_exon_variant	AAC	A	G	0	54	true	false	non-CpG transition	non-CpG	17296	6	12	220
non_coding_transcript_exon_variant	AAC	A	G	0	54	true	false	non-CpG transition	non-CpG	20000	7	13	220
non_coding_transcript_exon_variant	AAC	A	G	0	54	true	false	non-CpG transition	non-CpG	25000	7	14	220
non_coding_transcript_exon_variant	AAC	A	G	0	54	true	false	non-CpG transition	non-CpG	30000	6	14	220
non_coding_transcript_exon_variant	AAC	A	G	0	54	true	false	non-CpG transition	non-CpG	35000	5	14	220
non_coding_transcript_exon_variant	AAC	A	G	0	54	true	false	non-CpG transition	non-CpG	40000	6	16	220
non_coding_transcript_exon_variant	AAC	A	G	0	54	true	false	non-CpG transition	non-CpG	45000	7	18	220
non_coding_transcript_exon_variant	AAC	A	G	0	54	true	false	non-CpG transition	non-CpG	50000	7	18	220
non_coding_transcript_exon_variant	AAC	A	G	0	54	true	false	non-CpG transition	non-CpG	55000	9	20	220
non_coding_transcript_exon_variant	AAC	A	G	0	54	true	false	non-CpG transition	non-CpG	56885	9	20	220
non_coding_transcript_exon_variant	AAC	A	G	0	54	true	false	non-CpG transition	non-CpG	60000	8	20	220
non_coding_transcript_exon_variant	AAC	A	G	0	54	true	false	non-CpG transition	non-CpG	65000	8	21	220
non_coding_transcript_exon_variant	AAC	A	G	0	54	true	false	non-CpG transition	non-CpG	70000	8	21	220
non_coding_transcript_exon_variant	AAC	A	G	0	54	true	false	non-CpG transition	non-CpG	75000	7	21	220
non_coding_transcript_exon_variant	AAC	A	G	0	54	true	false	non-CpG transition	non-CpG	80000	7	21	220
non_coding_transcript_exon_variant	AAC	A	G	0	54	true	false	non-CpG transition	non-CpG	85000	8	22	220
non_coding_transcript_exon_variant	AAC	A	G	0	54	true	false	non-CpG transition	non-CpG	90000	8	23	220
non_coding_transcript_exon_variant	AAC	A	G	0	54	true	false	non-CpG transition	non-CpG	95000	8	23	220
non_coding_transcript_exon_variant	AAC	A	G	0	54	true	false	non-CpG transition	non-CpG	100000	10	25	220
non_coding_transcript_exon_variant	AAC	A	G	0	54	true	false	non-CpG transition	non-CpG	110000	9	25	220
non_coding_transcript_exon_variant	AAC	A	G	0	54	true	false	non-CpG transition	non-CpG	120000	11	27	220
non_coding_transcript_exon_variant	AAC	A	G	0	54	true	false	non-CpG transition	non-CpG	125748	12	28	220
non_coding_transcript_exon_variant	AAC	A	G	0	55	true	false	non-CpG transition	non-CpG	10	0	0	224
non_coding_transcript_exon_variant	AAC	A	G	0	55	true	false	non-CpG transition	non-CpG	20	0	0	224
non_coding_transcript_exon_variant	AAC	A	G	0	55	true	false	non-CpG transition	non-CpG	50	0	0	224
non_coding_transcript_exon_variant	AAC	A	G	0	55	true	false	non-CpG transition	non-CpG	100	1	1	224
non_coding_transcript_exon_variant	AAC	A	G	0	55	true	false	non-CpG transition	non-CpG	200	1	1	224
non_coding_transcript_exon_variant	AAC	A	G	0	55	true	false	non-CpG transition	non-CpG	500	2	2	224
non_coding_transcript_exon_variant	AAC	A	G	0	55	true	false	non-CpG transition	non-CpG	1000	2	2	224
non_coding_transcript_exon_variant	AAC	A	G	0	55	true	false	non-CpG transition	non-CpG	2000	1	2	224
non_coding_transcript_exon_variant	AAC	A	G	0	55	true	false	non-CpG transition	non-CpG	3070	1	2	224
non_coding_transcript_exon_variant	AAC	A	G	0	55	true	false	non-CpG transition	non-CpG	5000	2	3	224
non_coding_transcript_exon_variant	AAC	A	G	0	55	true	false	non-CpG transition	non-CpG	5040	2	3	224
non_coding_transcript_exon_variant	AAC	A	G	0	55	true	false	non-CpG transition	non-CpG	8128	2	3	224
non_coding_transcript_exon_variant	AAC	A	G	0	55	true	false	non-CpG transition	non-CpG	9197	2	3	224
non_coding_transcript_exon_variant	AAC	A	G	0	55	true	false	non-CpG transition	non-CpG	10000	3	4	224
non_coding_transcript_exon_variant	AAC	A	G	0	55	true	false	non-CpG transition	non-CpG	10824	3	4	224
non_coding_transcript_exon_variant	AAC	A	G	0	55	true	false	non-CpG transition	non-CpG	15000	4	5	224
non_coding_transcript_exon_variant	AAC	A	G	0	55	true	false	non-CpG transition	non-CpG	15308	4	5	224
non_coding_transcript_exon_variant	AAC	A	G	0	55	true	false	non-CpG transition	non-CpG	17296	3	6	224
non_coding_transcript_exon_variant	AAC	A	G	0	55	true	false	non-CpG transition	non-CpG	20000	5	8	224
non_coding_transcript_exon_variant	AAC	A	G	0	55	true	false	non-CpG transition	non-CpG	25000	5	8	224
non_coding_transcript_exon_variant	AAC	A	G	0	55	true	false	non-CpG transition	non-CpG	30000	5	8	224
non_coding_transcript_exon_variant	AAC	A	G	0	55	true	false	non-CpG transition	non-CpG	35000	6	9	224
non_coding_transcript_exon_variant	AAC	A	G	0	55	true	false	non-CpG transition	non-CpG	40000	6	10	224
non_coding_transcript_exon_variant	AAC	A	G	0	55	true	false	non-CpG transition	non-CpG	45000	6	10	224
non_coding_transcript_exon_variant	AAC	A	G	0	55	true	false	non-CpG transition	non-CpG	50000	6	11	224
non_coding_transcript_exon_variant	AAC	A	G	0	55	true	false	non-CpG transition	non-CpG	55000	6	12	224
non_coding_transcript_exon_variant	AAC	A	G	0	55	true	false	non-CpG transition	non-CpG	56885	7	13	224
non_coding_transcript_exon_variant	AAC	A	G	0	55	true	false	non-CpG transition	non-CpG	60000	8	14	224
non_coding_transcript_exon_variant	AAC	A	G	0	55	true	false	non-CpG transition	non-CpG	65000	9	15	224
non_coding_transcript_exon_variant	AAC	A	G	0	55	true	false	non-CpG transition	non-CpG	70000	8	15	224
non_coding_transcript_exon_variant	AAC	A	G	0	55	true	false	non-CpG transition	non-CpG	75000	8	16	224
non_coding_transcript_exon_variant	AAC	A	G	0	55	true	false	non-CpG transition	non-CpG	80000	8	16	224
non_coding_transcript_exon_variant	AAC	A	G	0	55	true	false	non-CpG transition	non-CpG	85000	8	16	224
non_coding_transcript_exon_variant	AAC	A	G	0	55	true	false	non-CpG transition	non-CpG	90000	8	16	224
non_coding_transcript_exon_variant	AAC	A	G	0	55	true	false	non-CpG transition	non-CpG	95000	8	17	224
non_coding_transcript_exon_variant	AAC	A	G	0	55	true	false	non-CpG transition	non-CpG	100000	9	18	224
non_coding_transcript_exon_variant	AAC	A	G	0	55	true	false	non-CpG transition	non-CpG	110000	10	19	224
non_coding_transcript_exon_variant	AAC	A	G	0	55	true	false	non-CpG transition	non-CpG	120000	11	20	224
non_coding_transcript_exon_variant	AAC	A	G	0	55	true	false	non-CpG transition	non-CpG	125748	13	22	224
non_coding_transcript_exon_variant	AAC	A	G	0	56	true	false	non-CpG transition	non-CpG	10	0	0	201
non_coding_transcript_exon_variant	AAC	A	G	0	56	true	false	non-CpG transition	non-CpG	20	0	0	201
non_coding_transcript_exon_variant	AAC	A	G	0	56	true	false	non-CpG transition	non-CpG	50	0	0	201
non_coding_transcript_exon_variant	AAC	A	G	0	56	true	false	non-CpG transition	non-CpG	100	0	0	201
non_coding_transcript_exon_variant	AAC	A	G	0	56	true	false	non-CpG transition	non-CpG	200	0	0	201
non_coding_transcript_exon_variant	AAC	A	G	0	56	true	false	non-CpG transition	non-CpG	500	0	0	201
non_coding_transcript_exon_variant	AAC	A	G	0	56	true	false	non-CpG transition	non-CpG	1000	1	1	201
non_coding_transcript_exon_variant	AAC	A	G	0	56	true	false	non-CpG transition	non-CpG	2000	2	2	201
non_coding_transcript_exon_variant	AAC	A	G	0	56	true	false	non-CpG transition	non-CpG	3070	3	4	201
non_coding_transcript_exon_variant	AAC	A	G	0	56	true	false	non-CpG transition	non-CpG	5000	3	4	201
non_coding_transcript_exon_variant	AAC	A	G	0	56	true	false	non-CpG transition	non-CpG	5040	3	4	201
non_coding_transcript_exon_variant	AAC	A	G	0	56	true	false	non-CpG transition	non-CpG	8128	4	5	201
non_coding_transcript_exon_variant	AAC	A	G	0	56	true	false	non-CpG transition	non-CpG	9197	4	5	201
non_coding_transcript_exon_variant	AAC	A	G	0	56	true	false	non-CpG transition	non-CpG	10000	4	5	201
non_coding_transcript_exon_variant	AAC	A	G	0	56	true	false	non-CpG transition	non-CpG	10824	4	5	201
non_coding_transcript_exon_variant	AAC	A	G	0	56	true	false	non-CpG transition	non-CpG	15000	5	7	201
non_coding_transcript_exon_variant	AAC	A	G	0	56	true	false	non-CpG transition	non-CpG	15308	5	7	201
non_coding_transcript_exon_variant	AAC	A	G	0	56	true	false	non-CpG transition	non-CpG	17296	5	7	201
non_coding_transcript_exon_variant	AAC	A	G	0	56	true	false	non-CpG transition	non-CpG	20000	6	8	201
non_coding_transcript_exon_variant	AAC	A	G	0	56	true	false	non-CpG transition	non-CpG	25000	6	8	201
non_coding_transcript_exon_variant	AAC	A	G	0	56	true	false	non-CpG transition	non-CpG	30000	6	8	201
non_coding_transcript_exon_variant	AAC	A	G	0	56	true	false	non-CpG transition	non-CpG	35000	7	9	201
non_coding_transcript_exon_variant	AAC	A	G	0	56	true	false	non-CpG transition	non-CpG	40000	7	9	201
non_coding_transcript_exon_variant	AAC	A	G	0	56	true	false	non-CpG transition	non-CpG	45000	8	10	201
non_coding_transcript_exon_variant	AAC	A	G	0	56	true	false	non-CpG transition	non-CpG	50000	9	11	201
non_coding_transcript_exon_variant	AAC	A	G	0	56	true	false	non-CpG transition	non-CpG	55000	9	11	201
non_coding_transcript_exon_variant	AAC	A	G	0	56	true	false	non-CpG transition	non-CpG	56885	9	11	201
non_coding_transcript_exon_variant	AAC	A	G	0	56	true	false	non-CpG transition	non-CpG	60000	9	11	201
non_coding_transcript_exon_variant	AAC	A	G	0	56	true	false	non-CpG transition	non-CpG	65000	8	11	201
non_coding_transcript_exon_variant	AAC	A	G	0	56	true	false	non-CpG transition	non-CpG	70000	8	11	201
non_coding_transcript_exon_variant	AAC	A	G	0	56	true	false	non-CpG transition	non-CpG	75000	8	11	201
non_coding_transcript_exon_variant	AAC	A	G	0	56	true	false	non-CpG transition	non-CpG	80000	9	12	201
non_coding_transcript_exon_variant	AAC	A	G	0	56	true	false	non-CpG transition	non-CpG	85000	8	12	201
non_coding_transcript_exon_variant	AAC	A	G	0	56	true	false	non-CpG transition	non-CpG	90000	8	12	201
non_coding_transcript_exon_variant	AAC	A	G	0	56	true	false	non-CpG transition	non-CpG	95000	8	12	201
non_coding_transcript_exon_variant	AAC	A	G	0	56	true	false	non-CpG transition	non-CpG	100000	8	12	201
non_coding_transcript_exon_variant	AAC	A	G	0	56	true	false	non-CpG transition	non-CpG	110000	10	14	201
non_coding_transcript_exon_variant	AAC	A	G	0	56	true	false	non-CpG transition	non-CpG	120000	10	15	201
non_coding_transcript_exon_variant	AAC	A	G	0	56	true	false	non-CpG transition	non-CpG	125748	11	16	201
non_coding_transcript_exon_variant	AAC	A	G	0	57	true	false	non-CpG transition	non-CpG	10	0	0	200
non_coding_transcript_exon_variant	AAC	A	G	0	57	true	false	non-CpG transition	non-CpG	20	0	0	200
non_coding_transcript_exon_variant	AAC	A	G	0	57	true	false	non-CpG transition	non-CpG	50	0	0	200
non_coding_transcript_exon_variant	AAC	A	G	0	57	true	false	non-CpG transition	non-CpG	100	0	0	200
non_coding_transcript_exon_variant	AAC	A	G	0	57	true	false	non-CpG transition	non-CpG	200	0	0	200
non_coding_transcript_exon_variant	AAC	A	G	0	57	true	false	non-CpG transition	non-CpG	500	0	0	200
non_coding_transcript_exon_variant	AAC	A	G	0	57	true	false	non-CpG transition	non-CpG	1000	1	1	200
non_coding_transcript_exon_variant	AAC	A	G	0	57	true	false	non-CpG transition	non-CpG	2000	1	1	200
non_coding_transcript_exon_variant	AAC	A	G	0	57	true	false	non-CpG transition	non-CpG	3070	2	3	200
non_coding_transcript_exon_variant	AAC	A	G	0	57	true	false	non-CpG transition	non-CpG	5000	2	3	200
non_coding_transcript_exon_variant	AAC	A	G	0	57	true	false	non-CpG transition	non-CpG	5040	2	3	200
non_coding_transcript_exon_variant	AAC	A	G	0	57	true	false	non-CpG transition	non-CpG	8128	4	5	200
non_coding_transcript_exon_variant	AAC	A	G	0	57	true	false	non-CpG transition	non-CpG	9197	4	5	200
non_coding_transcript_exon_variant	AAC	A	G	0	57	true	false	non-CpG transition	non-CpG	10000	4	5	200
non_coding_transcript_exon_variant	AAC	A	G	0	57	true	false	non-CpG transition	non-CpG	10824	4	5	200
non_coding_transcript_exon_variant	AAC	A	G	0	57	true	false	non-CpG transition	non-CpG	15000	4	5	200
non_coding_transcript_exon_variant	AAC	A	G	0	57	true	false	non-CpG transition	non-CpG	15308	4	5	200
non_coding_transcript_exon_variant	AAC	A	G	0	57	true	false	non-CpG transition	non-CpG	17296	4	5	200
non_coding_transcript_exon_variant	AAC	A	G	0	57	true	false	non-CpG transition	non-CpG	20000	5	6	200
non_coding_transcript_exon_variant	AAC	A	G	0	57	true	false	non-CpG transition	non-CpG	25000	6	7	200
non_coding_transcript_exon_variant	AAC	A	G	0	57	true	false	non-CpG transition	non-CpG	30000	7	8	200
non_coding_transcript_exon_variant	AAC	A	G	0	57	true	false	non-CpG transition	non-CpG	35000	6	8	200
non_coding_transcript_exon_variant	AAC	A	G	0	57	true	false	non-CpG transition	non-CpG	40000	6	10	200
non_coding_transcript_exon_variant	AAC	A	G	0	57	true	false	non-CpG transition	non-CpG	45000	7	11	200
non_coding_transcript_exon_variant	AAC	A	G	0	57	true	false	non-CpG transition	non-CpG	50000	8	12	200
non_coding_transcript_exon_variant	AAC	A	G	0	57	true	false	non-CpG transition	non-CpG	55000	9	13	200
non_coding_transcript_exon_variant	AAC	A	G	0	57	true	false	non-CpG transition	non-CpG	56885	9	14	200
non_coding_transcript_exon_variant	AAC	A	G	0	57	true	false	non-CpG transition	non-CpG	60000	8	14	200
non_coding_transcript_exon_variant	AAC	A	G	0	57	true	false	non-CpG transition	non-CpG	65000	6	14	200
non_coding_transcript_exon_variant	AAC	A	G	0	57	true	false	non-CpG transition	non-CpG	70000	6	14	200
non_coding_transcript_exon_variant	AAC	A	G	0	57	true	false	non-CpG transition	non-CpG	75000	6	14	200
non_coding_transcript_exon_variant	AAC	A	G	0	57	true	false	non-CpG transition	non-CpG	80000	6	14	200
non_coding_transcript_exon_variant	AAC	A	G	0	57	true	false	non-CpG transition	non-CpG	85000	7	15	200
non_coding_transcript_exon_variant	AAC	A	G	0	57	true	false	non-CpG transition	non-CpG	90000	7	15	200
non_coding_transcript_exon_variant	AAC	A	G	0	57	true	false	non-CpG transition	non-CpG	95000	8	16	200
non_coding_transcript_exon_variant	AAC	A	G	0	57	true	false	non-CpG transition	non-CpG	100000	8	16	200
non_coding_transcript_exon_variant	AAC	A	G	0	57	true	false	non-CpG transition	non-CpG	110000	12	20	200
non_coding_transcript_exon_variant	AAC	A	G	0	57	true	false	non-CpG transition	non-CpG	120000	14	22	200
non_coding_transcript_exon_variant	AAC	A	G	0	57	true	false	non-CpG transition	non-CpG	125748	14	22	200
non_coding_transcript_exon_variant	AAC	A	G	0	58	true	false	non-CpG transition	non-CpG	10	0	0	198
non_coding_transcript_exon_variant	AAC	A	G	0	58	true	false	non-CpG transition	non-CpG	20	0	0	198
non_coding_transcript_exon_variant	AAC	A	G	0	58	true	false	non-CpG transition	non-CpG	50	0	0	198
non_coding_transcript_exon_variant	AAC	A	G	0	58	true	false	non-CpG transition	non-CpG	100	0	0	198
non_coding_transcript_exon_variant	AAC	A	G	0	58	true	false	non-CpG transition	non-CpG	200	1	1	198
non_coding_transcript_exon_variant	AAC	A	G	0	58	true	false	non-CpG transition	non-CpG	500	2	2	198
non_coding_transcript_exon_variant	AAC	A	G	0	58	true	false	non-CpG transition	non-CpG	1000	0	2	198
non_coding_transcript_exon_variant	AAC	A	G	0	58	true	false	non-CpG transition	non-CpG	2000	0	2	198
non_coding_transcript_exon_variant	AAC	A	G	0	58	true	false	non-CpG transition	non-CpG	3070	0	2	198
non_coding_transcript_exon_variant	AAC	A	G	0	58	true	false	non-CpG transition	non-CpG	5000	0	3	198
non_coding_transcript_exon_variant	AAC	A	G	0	58	true	false	non-CpG transition	non-CpG	5040	0	3	198
non_coding_transcript_exon_variant	AAC	A	G	0	58	true	false	non-CpG transition	non-CpG	8128	1	4	198
non_coding_transcript_exon_variant	AAC	A	G	0	58	true	false	non-CpG transition	non-CpG	9197	1	4	198
non_coding_transcript_exon_variant	AAC	A	G	0	58	true	false	non-CpG transition	non-CpG	10000	1	4	198
non_coding_transcript_exon_variant	AAC	A	G	0	58	true	false	non-CpG transition	non-CpG	10824	1	4	198
non_coding_transcript_exon_variant	AAC	A	G	0	58	true	false	non-CpG transition	non-CpG	15000	2	5	198
non_coding_transcript_exon_variant	AAC	A	G	0	58	true	false	non-CpG transition	non-CpG	15308	3	6	198
non_coding_transcript_exon_variant	AAC	A	G	0	58	true	false	non-CpG transition	non-CpG	17296	3	6	198
non_coding_transcript_exon_variant	AAC	A	G	0	58	true	false	non-CpG transition	non-CpG	20000	3	7	198
non_coding_transcript_exon_variant	AAC	A	G	0	58	true	false	non-CpG transition	non-CpG	25000	4	8	198
non_coding_transcript_exon_variant	AAC	A	G	0	58	true	false	non-CpG transition	non-CpG	30000	4	8	198
non_coding_transcript_exon_variant	AAC	A	G	0	58	true	false	non-CpG transition	non-CpG	35000	6	11	198
non_coding_transcript_exon_variant	AAC	A	G	0	58	true	false	non-CpG transition	non-CpG	40000	7	13	198
non_coding_transcript_exon_variant	AAC	A	G	0	58	true	false	non-CpG transition	non-CpG	45000	7	13	198
non_coding_transcript_exon_variant	AAC	A	G	0	58	true	false	non-CpG transition	non-CpG	50000	7	13	198
non_coding_transcript_exon_variant	AAC	A	G	0	58	true	false	non-CpG transition	non-CpG	55000	7	13	198
non_coding_transcript_exon_variant	AAC	A	G	0	58	true	false	non-CpG transition	non-CpG	56885	7	13	198
non_coding_transcript_exon_variant	AAC	A	G	0	58	true	false	non-CpG transition	non-CpG	60000	7	13	198
non_coding_transcript_exon_variant	AAC	A	G	0	58	true	false	non-CpG transition	non-CpG	65000	6	13	198
non_coding_transcript_exon_variant	AAC	A	G	0	58	true	false	non-CpG transition	non-CpG	70000	6	13	198
non_coding_transcript_exon_variant	AAC	A	G	0	58	true	false	non-CpG transition	non-CpG	75000	5	13	198
non_coding_transcript_exon_variant	AAC	A	G	0	58	true	false	non-CpG transition	non-CpG	80000	5	13	198
non_coding_transcript_exon_variant	AAC	A	G	0	58	true	false	non-CpG transition	non-CpG	85000	6	14	198
non_coding_transcript_exon_variant	AAC	A	G	0	58	true	false	non-CpG transition	non-CpG	90000	5	14	198
non_coding_transcript_exon_variant	AAC	A	G	0	58	true	false	non-CpG transition	non-CpG	95000	5	14	198
non_coding_transcript_exon_variant	AAC	A	G	0	58	true	false	non-CpG transition	non-CpG	100000	4	14	198
non_coding_transcript_exon_variant	AAC	A	G	0	58	true	false	non-CpG transition	non-CpG	110000	6	17	198
non_coding_transcript_exon_variant	AAC	A	G	0	58	true	false	non-CpG transition	non-CpG	120000	7	20	198
non_coding_transcript_exon_variant	AAC	A	G	0	58	true	false	non-CpG transition	non-CpG	125748	7	20	198
non_coding_transcript_exon_variant	AAC	A	G	0	59	true	false	non-CpG transition	non-CpG	10	0	0	233
non_coding_transcript_exon_variant	AAC	A	G	0	59	true	false	non-CpG transition	non-CpG	20	0	0	233
non_coding_transcript_exon_variant	AAC	A	G	0	59	true	false	non-CpG transition	non-CpG	50	0	0	233
non_coding_transcript_exon_variant	AAC	A	G	0	59	true	false	non-CpG transition	non-CpG	100	0	0	233
non_coding_transcript_exon_variant	AAC	A	G	0	59	true	false	non-CpG transition	non-CpG	200	0	0	233
non_coding_transcript_exon_variant	AAC	A	G	0	59	true	false	non-CpG transition	non-CpG	500	1	1	233
non_coding_transcript_exon_variant	AAC	A	G	0	59	true	false	non-CpG transition	non-CpG	1000	1	1	233
non_coding_transcript_exon_variant	AAC	A	G	0	59	true	false	non-CpG transition	non-CpG	2000	1	1	233
non_coding_transcript_exon_variant	AAC	A	G	0	59	true	false	non-CpG transition	non-CpG	3070	1	1	233
non_coding_transcript_exon_variant	AAC	A	G	0	59	true	false	non-CpG transition	non-CpG	5000	3	4	233
non_coding_transcript_exon_variant	AAC	A	G	0	59	true	false	non-CpG transition	non-CpG	5040	3	4	233
non_coding_transcript_exon_variant	AAC	A	G	0	59	true	false	non-CpG transition	non-CpG	8128	4	6	233
non_coding_transcript_exon_variant	AAC	A	G	0	59	true	false	non-CpG transition	non-CpG	9197	5	7	233
non_coding_transcript_exon_variant	AAC	A	G	0	59	true	false	non-CpG transition	non-CpG	10000	5	7	233
non_coding_transcript_exon_variant	AAC	A	G	0	59	true	false	non-CpG transition	non-CpG	10824	5	7	233
non_coding_transcript_exon_variant	AAC	A	G	0	59	true	false	non-CpG transition	non-CpG	15000	5	9	233
non_coding_transcript_exon_variant	AAC	A	G	0	59	true	false	non-CpG transition	non-CpG	15308	5	9	233
non_coding_transcript_exon_variant	AAC	A	G	0	59	true	false	non-CpG transition	non-CpG	17296	5	9	233
non_coding_transcript_exon_variant	AAC	A	G	0	59	true	false	non-CpG transition	non-CpG	20000	6	10	233
non_coding_transcript_exon_variant	AAC	A	G	0	59	true	false	non-CpG transition	non-CpG	25000	7	11	233
non_coding_transcript_exon_variant	AAC	A	G	0	59	true	false	non-CpG transition	non-CpG	30000	7	11	233
non_coding_transcript_exon_variant	AAC	A	G	0	59	true	false	non-CpG transition	non-CpG	35000	6	11	233
non_coding_transcript_exon_variant	AAC	A	G	0	59	true	false	non-CpG transition	non-CpG	40000	9	14	233
non_coding_transcript_exon_variant	AAC	A	G	0	59	true	false	non-CpG transition	non-CpG	45000	8	14	233
non_coding_transcript_exon_variant	AAC	A	G	0	59	true	false	non-CpG transition	non-CpG	50000	8	14	233
non_coding_transcript_exon_variant	AAC	A	G	0	59	true	false	non-CpG transition	non-CpG	55000	8	14	233
non_coding_transcript_exon_variant	AAC	A	G	0	59	true	false	non-CpG transition	non-CpG	56885	9	15	233
non_coding_transcript_exon_variant	AAC	A	G	0	59	true	false	non-CpG transition	non-CpG	60000	9	15	233
non_coding_transcript_exon_variant	AAC	A	G	0	59	true	false	non-CpG transition	non-CpG	65000	10	16	233
non_coding_transcript_exon_variant	AAC	A	G	0	59	true	false	non-CpG transition	non-CpG	70000	12	18	233
non_coding_transcript_exon_variant	AAC	A	G	0	59	true	false	non-CpG transition	non-CpG	75000	13	19	233
non_coding_transcript_exon_variant	AAC	A	G	0	59	true	false	non-CpG transition	non-CpG	80000	13	20	233
non_coding_transcript_exon_variant	AAC	A	G	0	59	true	false	non-CpG transition	non-CpG	85000	13	20	233
non_coding_transcript_exon_variant	AAC	A	G	0	59	true	false	non-CpG transition	non-CpG	90000	16	23	233
non_coding_transcript_exon_variant	AAC	A	G	0	59	true	false	non-CpG transition	non-CpG	95000	17	24	233
non_coding_transcript_exon_variant	AAC	A	G	0	59	true	false	non-CpG transition	non-CpG	100000	16	24	233
non_coding_transcript_exon_variant	AAC	A	G	0	59	true	false	non-CpG transition	non-CpG	110000	17	25	233
non_coding_transcript_exon_variant	AAC	A	G	0	59	true	false	non-CpG transition	non-CpG	120000	16	26	233
non_coding_transcript_exon_variant	AAC	A	G	0	59	true	false	non-CpG transition	non-CpG	125748	15	26	233
non_coding_transcript_exon_variant	AAC	A	G	0	60	true	false	non-CpG transition	non-CpG	10	0	0	202
non_coding_transcript_exon_variant	AAC	A	G	0	60	true	false	non-CpG transition	non-CpG	20	0	0	202
non_coding_transcript_exon_variant	AAC	A	G	0	60	true	false	non-CpG transition	non-CpG	50	0	0	202
non_coding_transcript_exon_variant	AAC	A	G	0	60	true	false	non-CpG transition	non-CpG	100	0	0	202
non_coding_transcript_exon_variant	AAC	A	G	0	60	true	false	non-CpG transition	non-CpG	200	0	0	202
non_coding_transcript_exon_variant	AAC	A	G	0	60	true	false	non-CpG transition	non-CpG	500	0	0	202
non_coding_transcript_exon_variant	AAC	A	G	0	60	true	false	non-CpG transition	non-CpG	1000	0	0	202
non_coding_transcript_exon_variant	AAC	A	G	0	60	true	false	non-CpG transition	non-CpG	2000	0	0	202
non_coding_transcript_exon_variant	AAC	A	G	0	60	true	false	non-CpG transition	non-CpG	3070	1	1	202
non_coding_transcript_exon_variant	AAC	A	G	0	60	true	false	non-CpG transition	non-CpG	5000	3	3	202
non_coding_transcript_exon_variant	AAC	A	G	0	60	true	false	non-CpG transition	non-CpG	5040	3	3	202
non_coding_transcript_exon_variant	AAC	A	G	0	60	true	false	non-CpG transition	non-CpG	8128	2	4	202
non_coding_transcript_exon_variant	AAC	A	G	0	60	true	false	non-CpG transition	non-CpG	9197	2	4	202
non_coding_transcript_exon_variant	AAC	A	G	0	60	true	false	non-CpG transition	non-CpG	10000	2	4	202
non_coding_transcript_exon_variant	AAC	A	G	0	60	true	false	non-CpG transition	non-CpG	10824	2	4	202
non_coding_transcript_exon_variant	AAC	A	G	0	60	true	false	non-CpG transition	non-CpG	15000	3	5	202
non_coding_transcript_exon_variant	AAC	A	G	0	60	true	false	non-CpG transition	non-CpG	15308	3	5	202
non_coding_transcript_exon_variant	AAC	A	G	0	60	true	false	non-CpG transition	non-CpG	17296	6	8	202
non_coding_transcript_exon_variant	AAC	A	G	0	60	true	false	non-CpG transition	non-CpG	20000	6	8	202
non_coding_transcript_exon_variant	AAC	A	G	0	60	true	false	non-CpG transition	non-CpG	25000	7	9	202
non_coding_transcript_exon_variant	AAC	A	G	0	60	true	false	non-CpG transition	non-CpG	30000	7	9	202
non_coding_transcript_exon_variant	AAC	A	G	0	60	true	false	non-CpG transition	non-CpG	35000	9	11	202
non_coding_transcript_exon_variant	AAC	A	G	0	60	true	false	non-CpG transition	non-CpG	40000	8	11	202
non_coding_transcript_exon_variant	AAC	A	G	0	60	true	false	non-CpG transition	non-CpG	45000	8	11	202
non_coding_transcript_exon_variant	AAC	A	G	0	60	true	false	non-CpG transition	non-CpG	50000	9	12	202
non_coding_transcript_exon_variant	AAC	A	G	0	60	true	false	non-CpG transition	non-CpG	55000	10	13	202
non_coding_transcript_exon_variant	AAC	A	G	0	60	true	false	non-CpG transition	non-CpG	56885	10	13	202
non_coding_transcript_exon_variant	AAC	A	G	0	60	true	false	non-CpG transition	non-CpG	60000	10	13	202
non_coding_transcript_exon_variant	AAC	A	G	0	60	true	false	non-CpG transition	non-CpG	65000	13	16	202
non_coding_transcript_exon_variant	AAC	A	G	0	60	true	false	non-CpG transition	non-CpG	70000	12	16	202
non_coding_transcript_exon_variant	AAC	A	G	0	60	true	false	non-CpG transition	non-CpG	75000	12	17	202
non_coding_transcript_exon_variant	AAC	A	G	0	60	true	false	non-CpG transition	non-CpG	80000	13	18	202
non_coding_transcript_exon_variant	AAC	A	G	0	60	true	false	non-CpG transition	non-CpG	85000	10	18	202
non_coding_transcript_exon_variant	AAC	A	G	0	60	true	false	non-CpG transition	non-CpG	90000	10	18	202
non_coding_transcript_exon_variant	AAC	A	G	0	60	true	false	non-CpG transition	non-CpG	95000	10	18	202
non_coding_transcript_exon_variant	AAC	A	G	0	60	true	false	non-CpG transition	non-CpG	100000	9	18	202
non_coding_transcript_exon_variant	AAC	A	G	0	60	true	false	non-CpG transition	non-CpG	110000	9	18	202
non_coding_transcript_exon_variant	AAC	A	G	0	60	true	false	non-CpG transition	non-CpG	120000	11	20	202
non_coding_transcript_exon_variant	AAC	A	G	0	60	true	false	non-CpG transition	non-CpG	125748	11	21	202
non_coding_transcript_exon_variant	AAC	A	G	0	61	true	false	non-CpG transition	non-CpG	10	0	1	203
non_coding_transcript_exon_variant	AAC	A	G	0	61	true	false	non-CpG transition	non-CpG	20	0	1	203
non_coding_transcript_exon_variant	AAC	A	G	0	61	true	false	non-CpG transition	non-CpG	50	0	1	203
non_coding_transcript_exon_variant	AAC	A	G	0	61	true	false	non-CpG transition	non-CpG	100	0	1	203
non_coding_transcript_exon_variant	AAC	A	G	0	61	true	false	non-CpG transition	non-CpG	200	0	1	203
non_coding_transcript_exon_variant	AAC	A	G	0	61	true	false	non-CpG transition	non-CpG	500	2	3	203
non_coding_transcript_exon_variant	AAC	A	G	0	61	true	false	non-CpG transition	non-CpG	1000	2	3	203
non_coding_transcript_exon_variant	AAC	A	G	0	61	true	false	non-CpG transition	non-CpG	2000	2	3	203
non_coding_transcript_exon_variant	AAC	A	G	0	61	true	false	non-CpG transition	non-CpG	3070	3	4	203
non_coding_transcript_exon_variant	AAC	A	G	0	61	true	false	non-CpG transition	non-CpG	5000	4	6	203
non_coding_transcript_exon_variant	AAC	A	G	0	61	true	false	non-CpG transition	non-CpG	5040	4	6	203
non_coding_transcript_exon_variant	AAC	A	G	0	61	true	false	non-CpG transition	non-CpG	8128	4	6	203
non_coding_transcript_exon_variant	AAC	A	G	0	61	true	false	non-CpG transition	non-CpG	9197	2	6	203
non_coding_transcript_exon_variant	AAC	A	G	0	61	true	false	non-CpG transition	non-CpG	10000	2	6	203
non_coding_transcript_exon_variant	AAC	A	G	0	61	true	false	non-CpG transition	non-CpG	10824	2	6	203
non_coding_transcript_exon_variant	AAC	A	G	0	61	true	false	non-CpG transition	non-CpG	15000	2	7	203
non_coding_transcript_exon_variant	AAC	A	G	0	61	true	false	non-CpG transition	non-CpG	15308	2	7	203
non_coding_transcript_exon_variant	AAC	A	G	0	61	true	false	non-CpG transition	non-CpG	17296	2	7	203
non_coding_transcript_exon_variant	AAC	A	G	0	61	true	false	non-CpG transition	non-CpG	20000	2	7	203
non_coding_transcript_exon_variant	AAC	A	G	0	61	true	false	non-CpG transition	non-CpG	25000	3	8	203
non_coding_transcript_exon_variant	AAC	A	G	0	61	true	false	non-CpG transition	non-CpG	30000	3	8	203
non_coding_transcript_exon_variant	AAC	A	G	0	61	true	false	non-CpG transition	non-CpG	35000	3	9	203
non_coding_transcript_exon_variant	AAC	A	G	0	61	true	false	non-CpG transition	non-CpG	40000	4	10	203
non_coding_transcript_exon_variant	AAC	A	G	0	61	true	false	non-CpG transition	non-CpG	45000	5	11	203
non_coding_transcript_exon_variant	AAC	A	G	0	61	true	false	non-CpG transition	non-CpG	50000	5	11	203
non_coding_transcript_exon_variant	AAC	A	G	0	61	true	false	non-CpG transition	non-CpG	55000	5	11	203
non_coding_transcript_exon_variant	AAC	A	G	0	61	true	false	non-CpG transition	non-CpG	56885	5	11	203
non_coding_transcript_exon_variant	AAC	A	G	0	61	true	false	non-CpG transition	non-CpG	60000	5	11	203
non_coding_transcript_exon_variant	AAC	A	G	0	61	true	false	non-CpG transition	non-CpG	65000	8	14	203
non_coding_transcript_exon_variant	AAC	A	G	0	61	true	false	non-CpG transition	non-CpG	70000	8	15	203
non_coding_transcript_exon_variant	AAC	A	G	0	61	true	false	non-CpG transition	non-CpG	75000	8	15	203
non_coding_transcript_exon_variant	AAC	A	G	0	61	true	false	non-CpG transition	non-CpG	80000	9	16	203
non_coding_transcript_exon_variant	AAC	A	G	0	61	true	false	non-CpG transition	non-CpG	85000	9	16	203
non_coding_transcript_exon_variant	AAC	A	G	0	61	true	false	non-CpG transition	non-CpG	90000	9	16	203
non_coding_transcript_exon_variant	AAC	A	G	0	61	true	false	non-CpG transition	non-CpG	95000	10	17	203
non_coding_transcript_exon_variant	AAC	A	G	0	61	true	false	non-CpG transition	non-CpG	100000	10	17	203
non_coding_transcript_exon_variant	AAC	A	G	0	61	true	false	non-CpG transition	non-CpG	110000	10	18	203
non_coding_transcript_exon_variant	AAC	A	G	0	61	true	false	non-CpG transition	non-CpG	120000	9	18	203
non_coding_transcript_exon_variant	AAC	A	G	0	61	true	false	non-CpG transition	non-CpG	125748	9	18	203
non_coding_transcript_exon_variant	AAC	A	G	0	62	true	false	non-CpG transition	non-CpG	10	0	0	192
non_coding_transcript_exon_variant	AAC	A	G	0	62	true	false	non-CpG transition	non-CpG	20	0	0	192
non_coding_transcript_exon_variant	AAC	A	G	0	62	true	false	non-CpG transition	non-CpG	50	0	0	192
non_coding_transcript_exon_variant	AAC	A	G	0	62	true	false	non-CpG transition	non-CpG	100	0	0	192
non_coding_transcript_exon_variant	AAC	A	G	0	62	true	false	non-CpG transition	non-CpG	200	1	1	192
non_coding_transcript_exon_variant	AAC	A	G	0	62	true	false	non-CpG transition	non-CpG	500	2	2	192
non_coding_transcript_exon_variant	AAC	A	G	0	62	true	false	non-CpG transition	non-CpG	1000	2	2	192
non_coding_transcript_exon_variant	AAC	A	G	0	62	true	false	non-CpG transition	non-CpG	2000	2	2	192
non_coding_transcript_exon_variant	AAC	A	G	0	62	true	false	non-CpG transition	non-CpG	3070	2	2	192
non_coding_transcript_exon_variant	AAC	A	G	0	62	true	false	non-CpG transition	non-CpG	5000	2	2	192
non_coding_transcript_exon_variant	AAC	A	G	0	62	true	false	non-CpG transition	non-CpG	5040	2	2	192
non_coding_transcript_exon_variant	AAC	A	G	0	62	true	false	non-CpG transition	non-CpG	8128	2	2	192
non_coding_transcript_exon_variant	AAC	A	G	0	62	true	false	non-CpG transition	non-CpG	9197	2	2	192
non_coding_transcript_exon_variant	AAC	A	G	0	62	true	false	non-CpG transition	non-CpG	10000	3	3	192
non_coding_transcript_exon_variant	AAC	A	G	0	62	true	false	non-CpG transition	non-CpG	10824	3	3	192
non_coding_transcript_exon_variant	AAC	A	G	0	62	true	false	non-CpG transition	non-CpG	15000	2	3	192
non_coding_transcript_exon_variant	AAC	A	G	0	62	true	false	non-CpG transition	non-CpG	15308	2	3	192
non_coding_transcript_exon_variant	AAC	A	G	0	62	true	false	non-CpG transition	non-CpG	17296	3	4	192
non_coding_transcript_exon_variant	AAC	A	G	0	62	true	false	non-CpG transition	non-CpG	20000	3	4	192
non_coding_transcript_exon_variant	AAC	A	G	0	62	true	false	non-CpG transition	non-CpG	25000	2	4	192
non_coding_transcript_exon_variant	AAC	A	G	0	62	true	false	non-CpG transition	non-CpG	30000	2	4	192
non_coding_transcript_exon_variant	AAC	A	G	0	62	true	false	non-CpG transition	non-CpG	35000	2	4	192
non_coding_transcript_exon_variant	AAC	A	G	0	62	true	false	non-CpG transition	non-CpG	40000	2	4	192
non_coding_transcript_exon_variant	AAC	A	G	0	62	true	false	non-CpG transition	non-CpG	45000	2	4	192
non_coding_transcript_exon_variant	AAC	A	G	0	62	true	false	non-CpG transition	non-CpG	50000	5	7	192
non_coding_transcript_exon_variant	AAC	A	G	0	62	true	false	non-CpG transition	non-CpG	55000	5	8	192
non_coding_transcript_exon_variant	AAC	A	G	0	62	true	false	non-CpG transition	non-CpG	56885	5	8	192
non_coding_transcript_exon_variant	AAC	A	G	0	62	true	false	non-CpG transition	non-CpG	60000	4	8	192
non_coding_transcript_exon_variant	AAC	A	G	0	62	true	false	non-CpG transition	non-CpG	65000	4	8	192
non_coding_transcript_exon_variant	AAC	A	G	0	62	true	false	non-CpG transition	non-CpG	70000	5	9	192
non_coding_transcript_exon_variant	AAC	A	G	0	62	true	false	non-CpG transition	non-CpG	75000	6	10	192
non_coding_transcript_exon_variant	AAC	A	G	0	62	true	false	non-CpG transition	non-CpG	80000	8	12	192
non_coding_transcript_exon_variant	AAC	A	G	0	62	true	false	non-CpG transition	non-CpG	85000	8	13	192
non_coding_transcript_exon_variant	AAC	A	G	0	62	true	false	non-CpG transition	non-CpG	90000	8	13	192
non_coding_transcript_exon_variant	AAC	A	G	0	62	true	false	non-CpG transition	non-CpG	95000	8	13	192
non_coding_transcript_exon_variant	AAC	A	G	0	62	true	false	non-CpG transition	non-CpG	100000	8	13	192
non_coding_transcript_exon_variant	AAC	A	G	0	62	true	false	non-CpG transition	non-CpG	110000	10	15	192
non_coding_transcript_exon_variant	AAC	A	G	0	62	true	false	non-CpG transition	non-CpG	120000	11	16	192
non_coding_transcript_exon_variant	AAC	A	G	0	62	true	false	non-CpG transition	non-CpG	125748	12	17	192
non_coding_transcript_exon_variant	AAC	A	G	0	63	true	false	non-CpG transition	non-CpG	10	0	1	202
non_coding_transcript_exon_variant	AAC	A	G	0	63	true	false	non-CpG transition	non-CpG	20	0	1	202
non_coding_transcript_exon_variant	AAC	A	G	0	63	true	false	non-CpG transition	non-CpG	50	0	1	202
non_coding_transcript_exon_variant	AAC	A	G	0	63	true	false	non-CpG transition	non-CpG	100	0	1	202
non_coding_transcript_exon_variant	AAC	A	G	0	63	true	false	non-CpG transition	non-CpG	200	0	1	202
non_coding_transcript_exon_variant	AAC	A	G	0	63	true	false	non-CpG transition	non-CpG	500	0	1	202
non_coding_transcript_exon_variant	AAC	A	G	0	63	true	false	non-CpG transition	non-CpG	1000	0	1	202
non_coding_transcript_exon_variant	AAC	A	G	0	63	true	false	non-CpG transition	non-CpG	2000	0	1	202
non_coding_transcript_exon_variant	AAC	A	G	0	63	true	false	non-CpG transition	non-CpG	3070	0	1	202
non_coding_transcript_exon_variant	AAC	A	G	0	63	true	false	non-CpG transition	non-CpG	5000	0	1	202
non_coding_transcript_exon_variant	AAC	A	G	0	63	true	false	non-CpG transition	non-CpG	5040	0	1	202
non_coding_transcript_exon_variant	AAC	A	G	0	63	true	false	non-CpG transition	non-CpG	8128	0	1	202
non_coding_transcript_exon_variant	AAC	A	G	0	63	true	false	non-CpG transition	non-CpG	9197	0	1	202
non_coding_transcript_exon_variant	AAC	A	G	0	63	true	false	non-CpG transition	non-CpG	10000	0	1	202
non_coding_transcript_exon_variant	AAC	A	G	0	63	true	false	non-CpG transition	non-CpG	10824	0	1	202
non_coding_transcript_exon_variant	AAC	A	G	0	63	true	false	non-CpG transition	non-CpG	15000	2	3	202
non_coding_transcript_exon_variant	AAC	A	G	0	63	true	false	non-CpG transition	non-CpG	15308	2	3	202
non_coding_transcript_exon_variant	AAC	A	G	0	63	true	false	non-CpG transition	non-CpG	17296	2	4	202
non_coding_transcript_exon_variant	AAC	A	G	0	63	true	false	non-CpG transition	non-CpG	20000	4	6	202
non_coding_transcript_exon_variant	AAC	A	G	0	63	true	false	non-CpG transition	non-CpG	25000	5	7	202
non_coding_transcript_exon_variant	AAC	A	G	0	63	true	false	non-CpG transition	non-CpG	30000	8	10	202
non_coding_transcript_exon_variant	AAC	A	G	0	63	true	false	non-CpG transition	non-CpG	35000	7	10	202
non_coding_transcript_exon_variant	AAC	A	G	0	63	true	false	non-CpG transition	non-CpG	40000	7	10	202
non_coding_transcript_exon_variant	AAC	A	G	0	63	true	false	non-CpG transition	non-CpG	45000	8	11	202
non_coding_transcript_exon_variant	AAC	A	G	0	63	true	false	non-CpG transition	non-CpG	50000	10	13	202
non_coding_transcript_exon_variant	AAC	A	G	0	63	true	false	non-CpG transition	non-CpG	55000	10	13	202
non_coding_transcript_exon_variant	AAC	A	G	0	63	true	false	non-CpG transition	non-CpG	56885	10	13	202
non_coding_transcript_exon_variant	AAC	A	G	0	63	true	false	non-CpG transition	non-CpG	60000	9	13	202
non_coding_transcript_exon_variant	AAC	A	G	0	63	true	false	non-CpG transition	non-CpG	65000	9	13	202
non_coding_transcript_exon_variant	AAC	A	G	0	63	true	false	non-CpG transition	non-CpG	70000	8	14	202
non_coding_transcript_exon_variant	AAC	A	G	0	63	true	false	non-CpG transition	non-CpG	75000	8	14	202
non_coding_transcript_exon_variant	AAC	A	G	0	63	true	false	non-CpG transition	non-CpG	80000	7	14	202
non_coding_transcript_exon_variant	AAC	A	G	0	63	true	false	non-CpG transition	non-CpG	85000	6	14	202
non_coding_transcript_exon_variant	AAC	A	G	0	63	true	false	non-CpG transition	non-CpG	90000	5	14	202
non_coding_transcript_exon_variant	AAC	A	G	0	63	true	false	non-CpG transition	non-CpG	95000	5	14	202
non_coding_transcript_exon_variant	AAC	A	G	0	63	true	false	non-CpG transition	non-CpG	100000	4	14	202
non_coding_transcript_exon_variant	AAC	A	G	0	63	true	false	non-CpG transition	non-CpG	110000	4	15	202
non_coding_transcript_exon_variant	AAC	A	G	0	63	true	false	non-CpG transition	non-CpG	120000	4	15	202
non_coding_transcript_exon_variant	AAC	A	G	0	63	true	false	non-CpG transition	non-CpG	125748	5	16	202
non_coding_transcript_exon_variant	AAC	A	G	0	64	true	false	non-CpG transition	non-CpG	10	0	0	154
non_coding_transcript_exon_variant	AAC	A	G	0	64	true	false	non-CpG transition	non-CpG	20	0	0	154
non_coding_transcript_exon_variant	AAC	A	G	0	64	true	false	non-CpG transition	non-CpG	50	0	0	154
non_coding_transcript_exon_variant	AAC	A	G	0	64	true	false	non-CpG transition	non-CpG	100	0	0	154
non_coding_transcript_exon_variant	AAC	A	G	0	64	true	false	non-CpG transition	non-CpG	200	1	1	154
non_coding_transcript_exon_variant	AAC	A	G	0	64	true	false	non-CpG transition	non-CpG	500	1	1	154
non_coding_transcript_exon_variant	AAC	A	G	0	64	true	false	non-CpG transition	non-CpG	1000	1	1	154
non_coding_transcript_exon_variant	AAC	A	G	0	64	true	false	non-CpG transition	non-CpG	2000	1	1	154
non_coding_transcript_exon_variant	AAC	A	G	0	64	true	false	non-CpG transition	non-CpG	3070	1	1	154
non_coding_transcript_exon_variant	AAC	A	G	0	64	true	false	non-CpG transition	non-CpG	5000	0	1	154
non_coding_transcript_exon_variant	AAC	A	G	0	64	true	false	non-CpG transition	non-CpG	5040	0	1	154
non_coding_transcript_exon_variant	AAC	A	G	0	64	true	false	non-CpG transition	non-CpG	8128	1	2	154
non_coding_transcript_exon_variant	AAC	A	G	0	64	true	false	non-CpG transition	non-CpG	9197	1	2	154
non_coding_transcript_exon_variant	AAC	A	G	0	64	true	false	non-CpG transition	non-CpG	10000	1	2	154
non_coding_transcript_exon_variant	AAC	A	G	0	64	true	false	non-CpG transition	non-CpG	10824	1	2	154
non_coding_transcript_exon_variant	AAC	A	G	0	64	true	false	non-CpG transition	non-CpG	15000	3	4	154
non_coding_transcript_exon_variant	AAC	A	G	0	64	true	false	non-CpG transition	non-CpG	15308	3	4	154
non_coding_transcript_exon_variant	AAC	A	G	0	64	true	false	non-CpG transition	non-CpG	17296	3	5	154
non_coding_transcript_exon_variant	AAC	A	G	0	64	true	false	non-CpG transition	non-CpG	20000	3	5	154
non_coding_transcript_exon_variant	AAC	A	G	0	64	true	false	non-CpG transition	non-CpG	25000	3	5	154
non_coding_transcript_exon_variant	AAC	A	G	0	64	true	false	non-CpG transition	non-CpG	30000	7	9	154
non_coding_transcript_exon_variant	AAC	A	G	0	64	true	false	non-CpG transition	non-CpG	35000	7	9	154
non_coding_transcript_exon_variant	AAC	A	G	0	64	true	false	non-CpG transition	non-CpG	40000	7	9	154
non_coding_transcript_exon_variant	AAC	A	G	0	64	true	false	non-CpG transition	non-CpG	45000	8	10	154
non_coding_transcript_exon_variant	AAC	A	G	0	64	true	false	non-CpG transition	non-CpG	50000	8	10	154
non_coding_transcript_exon_variant	AAC	A	G	0	64	true	false	non-CpG transition	non-CpG	55000	7	10	154
non_coding_transcript_exon_variant	AAC	A	G	0	64	true	false	non-CpG transition	non-CpG	56885	7	10	154
non_coding_transcript_exon_variant	AAC	A	G	0	64	true	false	non-CpG transition	non-CpG	60000	7	10	154
non_coding_transcript_exon_variant	AAC	A	G	0	64	true	false	non-CpG transition	non-CpG	65000	6	10	154
non_coding_transcript_exon_variant	AAC	A	G	0	64	true	false	non-CpG transition	non-CpG	70000	7	11	154
non_coding_transcript_exon_variant	AAC	A	G	0	64	true	false	non-CpG transition	non-CpG	75000	7	11	154
non_coding_transcript_exon_variant	AAC	A	G	0	64	true	false	non-CpG transition	non-CpG	80000	7	11	154
non_coding_transcript_exon_variant	AAC	A	G	0	64	true	false	non-CpG transition	non-CpG	85000	9	13	154
non_coding_transcript_exon_variant	AAC	A	G	0	64	true	false	non-CpG transition	non-CpG	90000	9	13	154
non_coding_transcript_exon_variant	AAC	A	G	0	64	true	false	non-CpG transition	non-CpG	95000	8	13	154
non_coding_transcript_exon_variant	AAC	A	G	0	64	true	false	non-CpG transition	non-CpG	100000	9	14	154
non_coding_transcript_exon_variant	AAC	A	G	0	64	true	false	non-CpG transition	non-CpG	110000	10	15	154
non_coding_transcript_exon_variant	AAC	A	G	0	64	true	false	non-CpG transition	non-CpG	120000	10	16	154
non_coding_transcript_exon_variant	AAC	A	G	0	64	true	false	non-CpG transition	non-CpG	125748	10	16	154
non_coding_transcript_exon_variant	AAC	A	G	0	65	true	false	non-CpG transition	non-CpG	10	0	0	188
non_coding_transcript_exon_variant	AAC	A	G	0	65	true	false	non-CpG transition	non-CpG	20	0	0	188
non_coding_transcript_exon_variant	AAC	A	G	0	65	true	false	non-CpG transition	non-CpG	50	0	0	188
non_coding_transcript_exon_variant	AAC	A	G	0	65	true	false	non-CpG transition	non-CpG	100	0	0	188
non_coding_transcript_exon_variant	AAC	A	G	0	65	true	false	non-CpG transition	non-CpG	200	0	0	188
non_coding_transcript_exon_variant	AAC	A	G	0	65	true	false	non-CpG transition	non-CpG	500	0	0	188
non_coding_transcript_exon_variant	AAC	A	G	0	65	true	false	non-CpG transition	non-CpG	1000	0	0	188
non_coding_transcript_exon_variant	AAC	A	G	0	65	true	false	non-CpG transition	non-CpG	2000	0	0	188
non_coding_transcript_exon_variant	AAC	A	G	0	65	true	false	non-CpG transition	non-CpG	3070	0	0	188
non_coding_transcript_exon_variant	AAC	A	G	0	65	true	false	non-CpG transition	non-CpG	5000	0	1	188
non_coding_transcript_exon_variant	AAC	A	G	0	65	true	false	non-CpG transition	non-CpG	5040	0	1	188
non_coding_transcript_exon_variant	AAC	A	G	0	65	true	false	non-CpG transition	non-CpG	8128	1	2	188
non_coding_transcript_exon_variant	AAC	A	G	0	65	true	false	non-CpG transition	non-CpG	9197	1	2	188
non_coding_transcript_exon_variant	AAC	A	G	0	65	true	false	non-CpG transition	non-CpG	10000	1	2	188
non_coding_transcript_exon_variant	AAC	A	G	0	65	true	false	non-CpG transition	non-CpG	10824	1	2	188
non_coding_transcript_exon_variant	AAC	A	G	0	65	true	false	non-CpG transition	non-CpG	15000	1	2	188
non_coding_transcript_exon_variant	AAC	A	G	0	65	true	false	non-CpG transition	non-CpG	15308	1	2	188
non_coding_transcript_exon_variant	AAC	A	G	0	65	true	false	non-CpG transition	non-CpG	17296	1	2	188
non_coding_transcript_exon_variant	AAC	A	G	0	65	true	false	non-CpG transition	non-CpG	20000	1	2	188
non_coding_transcript_exon_variant	AAC	A	G	0	65	true	false	non-CpG transition	non-CpG	25000	2	3	188
non_coding_transcript_exon_variant	AAC	A	G	0	65	true	false	non-CpG transition	non-CpG	30000	3	4	188
non_coding_transcript_exon_variant	AAC	A	G	0	65	true	false	non-CpG transition	non-CpG	35000	3	4	188
non_coding_transcript_exon_variant	AAC	A	G	0	65	true	false	non-CpG transition	non-CpG	40000	4	6	188
non_coding_transcript_exon_variant	AAC	A	G	0	65	true	false	non-CpG transition	non-CpG	45000	4	7	188
non_coding_transcript_exon_variant	AAC	A	G	0	65	true	false	non-CpG transition	non-CpG	50000	3	7	188
non_coding_transcript_exon_variant	AAC	A	G	0	65	true	false	non-CpG transition	non-CpG	55000	4	8	188
non_coding_transcript_exon_variant	AAC	A	G	0	65	true	false	non-CpG transition	non-CpG	56885	4	8	188
non_coding_transcript_exon_variant	AAC	A	G	0	65	true	false	non-CpG transition	non-CpG	60000	5	9	188
non_coding_transcript_exon_variant	AAC	A	G	0	65	true	false	non-CpG transition	non-CpG	65000	4	9	188
non_coding_transcript_exon_variant	AAC	A	G	0	65	true	false	non-CpG transition	non-CpG	70000	4	9	188
non_coding_transcript_exon_variant	AAC	A	G	0	65	true	false	non-CpG transition	non-CpG	75000	4	9	188
non_coding_transcript_exon_variant	AAC	A	G	0	65	true	false	non-CpG transition	non-CpG	80000	5	10	188
non_coding_transcript_exon_variant	AAC	A	G	0	65	true	false	non-CpG transition	non-CpG	85000	6	12	188
non_coding_transcript_exon_variant	AAC	A	G	0	65	true	false	non-CpG transition	non-CpG	90000	8	14	188
non_coding_transcript_exon_variant	AAC	A	G	0	65	true	false	non-CpG transition	non-CpG	95000	9	15	188
non_coding_transcript_exon_variant	AAC	A	G	0	65	true	false	non-CpG transition	non-CpG	100000	9	16	188
non_coding_transcript_exon_variant	AAC	A	G	0	65	true	false	non-CpG transition	non-CpG	110000	10	17	188
non_coding_transcript_exon_variant	AAC	A	G	0	65	true	false	non-CpG transition	non-CpG	120000	10	18	188
non_coding_transcript_exon_variant	AAC	A	G	0	65	true	false	non-CpG transition	non-CpG	125748	10	18	188
non_coding_transcript_exon_variant	AAC	A	G	0	66	true	false	non-CpG transition	non-CpG	10	0	0	156
non_coding_transcript_exon_variant	AAC	A	G	0	66	true	false	non-CpG transition	non-CpG	20	0	0	156
non_coding_transcript_exon_variant	AAC	A	G	0	66	true	false	non-CpG transition	non-CpG	50	0	0	156
non_coding_transcript_exon_variant	AAC	A	G	0	66	true	false	non-CpG transition	non-CpG	100	0	0	156
non_coding_transcript_exon_variant	AAC	A	G	0	66	true	false	non-CpG transition	non-CpG	200	0	0	156
non_coding_transcript_exon_variant	AAC	A	G	0	66	true	false	non-CpG transition	non-CpG	500	0	0	156
non_coding_transcript_exon_variant	AAC	A	G	0	66	true	false	non-CpG transition	non-CpG	1000	0	0	156
non_coding_transcript_exon_variant	AAC	A	G	0	66	true	false	non-CpG transition	non-CpG	2000	0	0	156
non_coding_transcript_exon_variant	AAC	A	G	0	66	true	false	non-CpG transition	non-CpG	3070	1	1	156
non_coding_transcript_exon_variant	AAC	A	G	0	66	true	false	non-CpG transition	non-CpG	5000	1	1	156
non_coding_transcript_exon_variant	AAC	A	G	0	66	true	false	non-CpG transition	non-CpG	5040	1	1	156
non_coding_transcript_exon_variant	AAC	A	G	0	66	true	false	non-CpG transition	non-CpG	8128	0	1	156
non_coding_transcript_exon_variant	AAC	A	G	0	66	true	false	non-CpG transition	non-CpG	9197	0	1	156
non_coding_transcript_exon_variant	AAC	A	G	0	66	true	false	non-CpG transition	non-CpG	10000	0	1	156
non_coding_transcript_exon_variant	AAC	A	G	0	66	true	false	non-CpG transition	non-CpG	10824	0	1	156
non_coding_transcript_exon_variant	AAC	A	G	0	66	true	false	non-CpG transition	non-CpG	15000	0	1	156
non_coding_transcript_exon_variant	AAC	A	G	0	66	true	false	non-CpG transition	non-CpG	15308	0	1	156
non_coding_transcript_exon_variant	AAC	A	G	0	66	true	false	non-CpG transition	non-CpG	17296	0	1	156
non_coding_transcript_exon_variant	AAC	A	G	0	66	true	false	non-CpG transition	non-CpG	20000	0	1	156
non_coding_transcript_exon_variant	AAC	A	G	0	66	true	false	non-CpG transition	non-CpG	25000	2	3	156
non_coding_transcript_exon_variant	AAC	A	G	0	66	true	false	non-CpG transition	non-CpG	30000	3	4	156
non_coding_transcript_exon_variant	AAC	A	G	0	66	true	false	non-CpG transition	non-CpG	35000	4	5	156
non_coding_transcript_exon_variant	AAC	A	G	0	66	true	false	non-CpG transition	non-CpG	40000	4	5	156
non_coding_transcript_exon_variant	AAC	A	G	0	66	true	false	non-CpG transition	non-CpG	45000	4	5	156
non_coding_transcript_exon_variant	AAC	A	G	0	66	true	false	non-CpG transition	non-CpG	50000	5	6	156
non_coding_transcript_exon_variant	AAC	A	G	0	66	true	false	non-CpG transition	non-CpG	55000	5	6	156
non_coding_transcript_exon_variant	AAC	A	G	0	66	true	false	non-CpG transition	non-CpG	56885	5	6	156
non_coding_transcript_exon_variant	AAC	A	G	0	66	true	false	non-CpG transition	non-CpG	60000	5	6	156
non_coding_transcript_exon_variant	AAC	A	G	0	66	true	false	non-CpG transition	non-CpG	65000	4	6	156
non_coding_transcript_exon_variant	AAC	A	G	0	66	true	false	non-CpG transition	non-CpG	70000	4	7	156
non_coding_transcript_exon_variant	AAC	A	G	0	66	true	false	non-CpG transition	non-CpG	75000	4	7	156
non_coding_transcript_exon_variant	AAC	A	G	0	66	true	false	non-CpG transition	non-CpG	80000	4	8	156
non_coding_transcript_exon_variant	AAC	A	G	0	66	true	false	non-CpG transition	non-CpG	85000	3	8	156
non_coding_transcript_exon_variant	AAC	A	G	0	66	true	false	non-CpG transition	non-CpG	90000	3	8	156
non_coding_transcript_exon_variant	AAC	A	G	0	66	true	false	non-CpG transition	non-CpG	95000	3	8	156
non_coding_transcript_exon_variant	AAC	A	G	0	66	true	false	non-CpG transition	non-CpG	100000	3	8	156
non_coding_transcript_exon_variant	AAC	A	G	0	66	true	false	non-CpG transition	non-CpG	110000	4	9	156
non_coding_transcript_exon_variant	AAC	A	G	0	66	true	false	non-CpG transition	non-CpG	120000	4	9	156
non_coding_transcript_exon_variant	AAC	A	G	0	66	true	false	non-CpG transition	non-CpG	125748	5	10	156
non_coding_transcript_exon_variant	AAC	A	G	0	67	true	false	non-CpG transition	non-CpG	10	0	1	164
non_coding_transcript_exon_variant	AAC	A	G	0	67	true	false	non-CpG transition	non-CpG	20	0	1	164
non_coding_transcript_exon_variant	AAC	A	G	0	67	true	false	non-CpG transition	non-CpG	50	0	1	164
non_coding_transcript_exon_variant	AAC	A	G	0	67	true	false	non-CpG transition	non-CpG	100	0	1	164
non_coding_transcript_exon_variant	AAC	A	G	0	67	true	false	non-CpG transition	non-CpG	200	0	1	164
non_coding_transcript_exon_variant	AAC	A	G	0	67	true	false	non-CpG transition	non-CpG	500	0	1	164
non_coding_transcript_exon_variant	AAC	A	G	0	67	true	false	non-CpG transition	non-CpG	1000	0	1	164
non_coding_transcript_exon_variant	AAC	A	G	0	67	true	false	non-CpG transition	non-CpG	2000	2	3	164
non_coding_transcript_exon_variant	AAC	A	G	0	67	true	false	non-CpG transition	non-CpG	3070	2	3	164
non_coding_transcript_exon_variant	AAC	A	G	0	67	true	false	non-CpG transition	non-CpG	5000	1	3	164
non_coding_transcript_exon_variant	AAC	A	G	0	67	true	false	non-CpG transition	non-CpG	5040	1	3	164
non_coding_transcript_exon_variant	AAC	A	G	0	67	true	false	non-CpG transition	non-CpG	8128	0	4	164
non_coding_transcript_exon_variant	AAC	A	G	0	67	true	false	non-CpG transition	non-CpG	9197	0	4	164
non_coding_transcript_exon_variant	AAC	A	G	0	67	true	false	non-CpG transition	non-CpG	10000	0	4	164
non_coding_transcript_exon_variant	AAC	A	G	0	67	true	false	non-CpG transition	non-CpG	10824	0	4	164
non_coding_transcript_exon_variant	AAC	A	G	0	67	true	false	non-CpG transition	non-CpG	15000	1	6	164
non_coding_transcript_exon_variant	AAC	A	G	0	67	true	false	non-CpG transition	non-CpG	15308	1	6	164
non_coding_transcript_exon_variant	AAC	A	G	0	67	true	false	non-CpG transition	non-CpG	17296	2	7	164
non_coding_transcript_exon_variant	AAC	A	G	0	67	true	false	non-CpG transition	non-CpG	20000	2	7	164
non_coding_transcript_exon_variant	AAC	A	G	0	67	true	false	non-CpG transition	non-CpG	25000	2	7	164
non_coding_transcript_exon_variant	AAC	A	G	0	67	true	false	non-CpG transition	non-CpG	30000	2	7	164
non_coding_transcript_exon_variant	AAC	A	G	0	67	true	false	non-CpG transition	non-CpG	35000	2	7	164
non_coding_transcript_exon_variant	AAC	A	G	0	67	true	false	non-CpG transition	non-CpG	40000	3	8	164
non_coding_transcript_exon_variant	AAC	A	G	0	67	true	false	non-CpG transition	non-CpG	45000	3	8	164
non_coding_transcript_exon_variant	AAC	A	G	0	67	true	false	non-CpG transition	non-CpG	50000	3	8	164
non_coding_transcript_exon_variant	AAC	A	G	0	67	true	false	non-CpG transition	non-CpG	55000	3	8	164
non_coding_transcript_exon_variant	AAC	A	G	0	67	true	false	non-CpG transition	non-CpG	56885	3	9	164
non_coding_transcript_exon_variant	AAC	A	G	0	67	true	false	non-CpG transition	non-CpG	60000	4	10	164
non_coding_transcript_exon_variant	AAC	A	G	0	67	true	false	non-CpG transition	non-CpG	65000	5	11	164
non_coding_transcript_exon_variant	AAC	A	G	0	67	true	false	non-CpG transition	non-CpG	70000	3	11	164
non_coding_transcript_exon_variant	AAC	A	G	0	67	true	false	non-CpG transition	non-CpG	75000	4	12	164
non_coding_transcript_exon_variant	AAC	A	G	0	67	true	false	non-CpG transition	non-CpG	80000	4	12	164
non_coding_transcript_exon_variant	AAC	A	G	0	67	true	false	non-CpG transition	non-CpG	85000	5	13	164
non_coding_transcript_exon_variant	AAC	A	G	0	67	true	false	non-CpG transition	non-CpG	90000	6	14	164
non_coding_transcript_exon_variant	AAC	A	G	0	67	true	false	non-CpG transition	non-CpG	95000	6	14	164
non_coding_transcript_exon_variant	AAC	A	G	0	67	true	false	non-CpG transition	non-CpG	100000	6	14	164
non_coding_transcript_exon_variant	AAC	A	G	0	67	true	false	non-CpG transition	non-CpG	110000	6	14	164
non_coding_transcript_exon_variant	AAC	A	G	0	67	true	false	non-CpG transition	non-CpG	120000	6	14	164
non_coding_transcript_exon_variant	AAC	A	G	0	67	true	false	non-CpG transition	non-CpG	125748	6	14	164
non_coding_transcript_exon_variant	AAC	A	G	0	68	true	false	non-CpG transition	non-CpG	10	0	0	167
non_coding_transcript_exon_variant	AAC	A	G	0	68	true	false	non-CpG transition	non-CpG	20	0	0	167
non_coding_transcript_exon_variant	AAC	A	G	0	68	true	false	non-CpG transition	non-CpG	50	1	1	167
non_coding_transcript_exon_variant	AAC	A	G	0	68	true	false	non-CpG transition	non-CpG	100	1	1	167
non_coding_transcript_exon_variant	AAC	A	G	0	68	true	false	non-CpG transition	non-CpG	200	1	1	167
non_coding_transcript_exon_variant	AAC	A	G	0	68	true	false	non-CpG transition	non-CpG	500	1	1	167
non_coding_transcript_exon_variant	AAC	A	G	0	68	true	false	non-CpG transition	non-CpG	1000	1	1	167
non_coding_transcript_exon_variant	AAC	A	G	0	68	true	false	non-CpG transition	non-CpG	2000	2	2	167
non_coding_transcript_exon_variant	AAC	A	G	0	68	true	false	non-CpG transition	non-CpG	3070	2	2	167
non_coding_transcript_exon_variant	AAC	A	G	0	68	true	false	non-CpG transition	non-CpG	5000	2	2	167
non_coding_transcript_exon_variant	AAC	A	G	0	68	true	false	non-CpG transition	non-CpG	5040	2	2	167
non_coding_transcript_exon_variant	AAC	A	G	0	68	true	false	non-CpG transition	non-CpG	8128	1	2	167
non_coding_transcript_exon_variant	AAC	A	G	0	68	true	false	non-CpG transition	non-CpG	9197	1	2	167
non_coding_transcript_exon_variant	AAC	A	G	0	68	true	false	non-CpG transition	non-CpG	10000	1	2	167
non_coding_transcript_exon_variant	AAC	A	G	0	68	true	false	non-CpG transition	non-CpG	10824	2	3	167
non_coding_transcript_exon_variant	AAC	A	G	0	68	true	false	non-CpG transition	non-CpG	15000	2	3	167
non_coding_transcript_exon_variant	AAC	A	G	0	68	true	false	non-CpG transition	non-CpG	15308	2	3	167
non_coding_transcript_exon_variant	AAC	A	G	0	68	true	false	non-CpG transition	non-CpG	17296	2	3	167
non_coding_transcript_exon_variant	AAC	A	G	0	68	true	false	non-CpG transition	non-CpG	20000	3	4	167
non_coding_transcript_exon_variant	AAC	A	G	0	68	true	false	non-CpG transition	non-CpG	25000	4	5	167
non_coding_transcript_exon_variant	AAC	A	G	0	68	true	false	non-CpG transition	non-CpG	30000	3	5	167
non_coding_transcript_exon_variant	AAC	A	G	0	68	true	false	non-CpG transition	non-CpG	35000	5	7	167
non_coding_transcript_exon_variant	AAC	A	G	0	68	true	false	non-CpG transition	non-CpG	40000	5	7	167
non_coding_transcript_exon_variant	AAC	A	G	0	68	true	false	non-CpG transition	non-CpG	45000	6	8	167
non_coding_transcript_exon_variant	AAC	A	G	0	68	true	false	non-CpG transition	non-CpG	50000	7	9	167
non_coding_transcript_exon_variant	AAC	A	G	0	68	true	false	non-CpG transition	non-CpG	55000	5	9	167
non_coding_transcript_exon_variant	AAC	A	G	0	68	true	false	non-CpG transition	non-CpG	56885	5	9	167
non_coding_transcript_exon_variant	AAC	A	G	0	68	true	false	non-CpG transition	non-CpG	60000	5	9	167
non_coding_transcript_exon_variant	AAC	A	G	0	68	true	false	non-CpG transition	non-CpG	65000	8	12	167
non_coding_transcript_exon_variant	AAC	A	G	0	68	true	false	non-CpG transition	non-CpG	70000	7	12	167
non_coding_transcript_exon_variant	AAC	A	G	0	68	true	false	non-CpG transition	non-CpG	75000	7	12	167
non_coding_transcript_exon_variant	AAC	A	G	0	68	true	false	non-CpG transition	non-CpG	80000	6	12	167
non_coding_transcript_exon_variant	AAC	A	G	0	68	true	false	non-CpG transition	non-CpG	85000	6	12	167
non_coding_transcript_exon_variant	AAC	A	G	0	68	true	false	non-CpG transition	non-CpG	90000	6	12	167
non_coding_transcript_exon_variant	AAC	A	G	0	68	true	false	non-CpG transition	non-CpG	95000	4	12	167
non_coding_transcript_exon_variant	AAC	A	G	0	68	true	false	non-CpG transition	non-CpG	100000	5	13	167
non_coding_transcript_exon_variant	AAC	A	G	0	68	true	false	non-CpG transition	non-CpG	110000	6	14	167
non_coding_transcript_exon_variant	AAC	A	G	0	68	true	false	non-CpG transition	non-CpG	120000	6	15	167
non_coding_transcript_exon_variant	AAC	A	G	0	68	true	false	non-CpG transition	non-CpG	125748	8	17	167
non_coding_transcript_exon_variant	AAC	A	G	0	69	true	false	non-CpG transition	non-CpG	10	0	0	160
non_coding_transcript_exon_variant	AAC	A	G	0	69	true	false	non-CpG transition	non-CpG	20	0	0	160
non_coding_transcript_exon_variant	AAC	A	G	0	69	true	false	non-CpG transition	non-CpG	50	0	0	160
non_coding_transcript_exon_variant	AAC	A	G	0	69	true	false	non-CpG transition	non-CpG	100	0	0	160
non_coding_transcript_exon_variant	AAC	A	G	0	69	true	false	non-CpG transition	non-CpG	200	0	0	160
non_coding_transcript_exon_variant	AAC	A	G	0	69	true	false	non-CpG transition	non-CpG	500	0	0	160
non_coding_transcript_exon_variant	AAC	A	G	0	69	true	false	non-CpG transition	non-CpG	1000	0	0	160
non_coding_transcript_exon_variant	AAC	A	G	0	69	true	false	non-CpG transition	non-CpG	2000	0	0	160
non_coding_transcript_exon_variant	AAC	A	G	0	69	true	false	non-CpG transition	non-CpG	3070	0	0	160
non_coding_transcript_exon_variant	AAC	A	G	0	69	true	false	non-CpG transition	non-CpG	5000	0	0	160
non_coding_transcript_exon_variant	AAC	A	G	0	69	true	false	non-CpG transition	non-CpG	5040	0	0	160
non_coding_transcript_exon_variant	AAC	A	G	0	69	true	false	non-CpG transition	non-CpG	8128	3	3	160
non_coding_transcript_exon_variant	AAC	A	G	0	69	true	false	non-CpG transition	non-CpG	9197	3	3	160
non_coding_transcript_exon_variant	AAC	A	G	0	69	true	false	non-CpG transition	non-CpG	10000	3	3	160
non_coding_transcript_exon_variant	AAC	A	G	0	69	true	false	non-CpG transition	non-CpG	10824	3	3	160
non_coding_transcript_exon_variant	AAC	A	G	0	69	true	false	non-CpG transition	non-CpG	15000	5	5	160
non_coding_transcript_exon_variant	AAC	A	G	0	69	true	false	non-CpG transition	non-CpG	15308	5	5	160
non_coding_transcript_exon_variant	AAC	A	G	0	69	true	false	non-CpG transition	non-CpG	17296	6	6	160
non_coding_transcript_exon_variant	AAC	A	G	0	69	true	false	non-CpG transition	non-CpG	20000	6	6	160
non_coding_transcript_exon_variant	AAC	A	G	0	69	true	false	non-CpG transition	non-CpG	25000	6	6	160
non_coding_transcript_exon_variant	AAC	A	G	0	69	true	false	non-CpG transition	non-CpG	30000	6	6	160
non_coding_transcript_exon_variant	AAC	A	G	0	69	true	false	non-CpG transition	non-CpG	35000	6	6	160
non_coding_transcript_exon_variant	AAC	A	G	0	69	true	false	non-CpG transition	non-CpG	40000	6	6	160
non_coding_transcript_exon_variant	AAC	A	G	0	69	true	false	non-CpG transition	non-CpG	45000	7	7	160
non_coding_transcript_exon_variant	AAC	A	G	0	69	true	false	non-CpG transition	non-CpG	50000	8	8	160
non_coding_transcript_exon_variant	AAC	A	G	0	69	true	false	non-CpG transition	non-CpG	55000	7	8	160
non_coding_transcript_exon_variant	AAC	A	G	0	69	true	false	non-CpG transition	non-CpG	56885	8	9	160
non_coding_transcript_exon_variant	AAC	A	G	0	69	true	false	non-CpG transition	non-CpG	60000	9	10	160
non_coding_transcript_exon_variant	AAC	A	G	0	69	true	false	non-CpG transition	non-CpG	65000	7	10	160
non_coding_transcript_exon_variant	AAC	A	G	0	69	true	false	non-CpG transition	non-CpG	70000	6	10	160
non_coding_transcript_exon_variant	AAC	A	G	0	69	true	false	non-CpG transition	non-CpG	75000	6	10	160
non_coding_transcript_exon_variant	AAC	A	G	0	69	true	false	non-CpG transition	non-CpG	80000	6	10	160
non_coding_transcript_exon_variant	AAC	A	G	0	69	true	false	non-CpG transition	non-CpG	85000	6	10	160
non_coding_transcript_exon_variant	AAC	A	G	0	69	true	false	non-CpG transition	non-CpG	90000	5	10	160
non_coding_transcript_exon_variant	AAC	A	G	0	69	true	false	non-CpG transition	non-CpG	95000	5	10	160
non_coding_transcript_exon_variant	AAC	A	G	0	69	true	false	non-CpG transition	non-CpG	100000	5	10	160
non_coding_transcript_exon_variant	AAC	A	G	0	69	true	false	non-CpG transition	non-CpG	110000	5	10	160
non_coding_transcript_exon_variant	AAC	A	G	0	69	true	false	non-CpG transition	non-CpG	120000	5	10	160
non_coding_transcript_exon_variant	AAC	A	G	0	69	true	false	non-CpG transition	non-CpG	125748	8	13	160
non_coding_transcript_exon_variant	AAC	A	G	0	70	true	false	non-CpG transition	non-CpG	10	0	0	178
non_coding_transcript_exon_variant	AAC	A	G	0	70	true	false	non-CpG transition	non-CpG	20	0	0	178
non_coding_transcript_exon_variant	AAC	A	G	0	70	true	false	non-CpG transition	non-CpG	50	0	0	178
non_coding_transcript_exon_variant	AAC	A	G	0	70	true	false	non-CpG transition	non-CpG	100	0	0	178
non_coding_transcript_exon_variant	AAC	A	G	0	70	true	false	non-CpG transition	non-CpG	200	0	0	178
non_coding_transcript_exon_variant	AAC	A	G	0	70	true	false	non-CpG transition	non-CpG	500	0	0	178
non_coding_transcript_exon_variant	AAC	A	G	0	70	true	false	non-CpG transition	non-CpG	1000	0	0	178
non_coding_transcript_exon_variant	AAC	A	G	0	70	true	false	non-CpG transition	non-CpG	2000	0	0	178
non_coding_transcript_exon_variant	AAC	A	G	0	70	true	false	non-CpG transition	non-CpG	3070	3	3	178
non_coding_transcript_exon_variant	AAC	A	G	0	70	true	false	non-CpG transition	non-CpG	5000	2	3	178
non_coding_transcript_exon_variant	AAC	A	G	0	70	true	false	non-CpG transition	non-CpG	5040	2	3	178
non_coding_transcript_exon_variant	AAC	A	G	0	70	true	false	non-CpG transition	non-CpG	8128	4	5	178
non_coding_transcript_exon_variant	AAC	A	G	0	70	true	false	non-CpG transition	non-CpG	9197	4	5	178
non_coding_transcript_exon_variant	AAC	A	G	0	70	true	false	non-CpG transition	non-CpG	10000	3	5	178
non_coding_transcript_exon_variant	AAC	A	G	0	70	true	false	non-CpG transition	non-CpG	10824	3	6	178
non_coding_transcript_exon_variant	AAC	A	G	0	70	true	false	non-CpG transition	non-CpG	15000	4	8	178
non_coding_transcript_exon_variant	AAC	A	G	0	70	true	false	non-CpG transition	non-CpG	15308	4	8	178
non_coding_transcript_exon_variant	AAC	A	G	0	70	true	false	non-CpG transition	non-CpG	17296	5	9	178
non_coding_transcript_exon_variant	AAC	A	G	0	70	true	false	non-CpG transition	non-CpG	20000	5	9	178
non_coding_transcript_exon_variant	AAC	A	G	0	70	true	false	non-CpG transition	non-CpG	25000	6	10	178
non_coding_transcript_exon_variant	AAC	A	G	0	70	true	false	non-CpG transition	non-CpG	30000	5	10	178
non_coding_transcript_exon_variant	AAC	A	G	0	70	true	false	non-CpG transition	non-CpG	35000	7	12	178
non_coding_transcript_exon_variant	AAC	A	G	0	70	true	false	non-CpG transition	non-CpG	40000	8	13	178
non_coding_transcript_exon_variant	AAC	A	G	0	70	true	false	non-CpG transition	non-CpG	45000	8	13	178
non_coding_transcript_exon_variant	AAC	A	G	0	70	true	false	non-CpG transition	non-CpG	50000	7	13	178
non_coding_transcript_exon_variant	AAC	A	G	0	70	true	false	non-CpG transition	non-CpG	55000	7	13	178
non_coding_transcript_exon_variant	AAC	A	G	0	70	true	false	non-CpG transition	non-CpG	56885	7	13	178
non_coding_transcript_exon_variant	AAC	A	G	0	70	true	false	non-CpG transition	non-CpG	60000	7	13	178
non_coding_transcript_exon_variant	AAC	A	G	0	70	true	false	non-CpG transition	non-CpG	65000	7	14	178
non_coding_transcript_exon_variant	AAC	A	G	0	70	true	false	non-CpG transition	non-CpG	70000	7	15	178
non_coding_transcript_exon_variant	AAC	A	G	0	70	true	false	non-CpG transition	non-CpG	75000	8	16	178
non_coding_transcript_exon_variant	AAC	A	G	0	70	true	false	non-CpG transition	non-CpG	80000	7	16	178
non_coding_transcript_exon_variant	AAC	A	G	0	70	true	false	non-CpG transition	non-CpG	85000	6	16	178
non_coding_transcript_exon_variant	AAC	A	G	0	70	true	false	non-CpG transition	non-CpG	90000	6	16	178
non_coding_transcript_exon_variant	AAC	A	G	0	70	true	false	non-CpG transition	non-CpG	95000	7	17	178
non_coding_transcript_exon_variant	AAC	A	G	0	70	true	false	non-CpG transition	non-CpG	100000	8	18	178
non_coding_transcript_exon_variant	AAC	A	G	0	70	true	false	non-CpG transition	non-CpG	110000	8	18	178
non_coding_transcript_exon_variant	AAC	A	G	0	70	true	false	non-CpG transition	non-CpG	120000	6	18	178
non_coding_transcript_exon_variant	AAC	A	G	0	70	true	false	non-CpG transition	non-CpG	125748	6	18	178
non_coding_transcript_exon_variant	AAC	A	G	0	71	true	false	non-CpG transition	non-CpG	10	0	0	140
non_coding_transcript_exon_variant	AAC	A	G	0	71	true	false	non-CpG transition	non-CpG	20	0	0	140
non_coding_transcript_exon_variant	AAC	A	G	0	71	true	false	non-CpG transition	non-CpG	50	0	0	140
non_coding_transcript_exon_variant	AAC	A	G	0	71	true	false	non-CpG transition	non-CpG	100	0	0	140
non_coding_transcript_exon_variant	AAC	A	G	0	71	true	false	non-CpG transition	non-CpG	200	0	0	140
non_coding_transcript_exon_variant	AAC	A	G	0	71	true	false	non-CpG transition	non-CpG	500	0	0	140
non_coding_transcript_exon_variant	AAC	A	G	0	71	true	false	non-CpG transition	non-CpG	1000	0	0	140
non_coding_transcript_exon_variant	AAC	A	G	0	71	true	false	non-CpG transition	non-CpG	2000	0	0	140
non_coding_transcript_exon_variant	AAC	A	G	0	71	true	false	non-CpG transition	non-CpG	3070	0	0	140
non_coding_transcript_exon_variant	AAC	A	G	0	71	true	false	non-CpG transition	non-CpG	5000	1	1	140
non_coding_transcript_exon_variant	AAC	A	G	0	71	true	false	non-CpG transition	non-CpG	5040	1	1	140
non_coding_transcript_exon_variant	AAC	A	G	0	71	true	false	non-CpG transition	non-CpG	8128	1	1	140
non_coding_transcript_exon_variant	AAC	A	G	0	71	true	false	non-CpG transition	non-CpG	9197	1	1	140
non_coding_transcript_exon_variant	AAC	A	G	0	71	true	false	non-CpG transition	non-CpG	10000	1	1	140
non_coding_transcript_exon_variant	AAC	A	G	0	71	true	false	non-CpG transition	non-CpG	10824	1	1	140
non_coding_transcript_exon_variant	AAC	A	G	0	71	true	false	non-CpG transition	non-CpG	15000	2	2	140
non_coding_transcript_exon_variant	AAC	A	G	0	71	true	false	non-CpG transition	non-CpG	15308	2	2	140
non_coding_transcript_exon_variant	AAC	A	G	0	71	true	false	non-CpG transition	non-CpG	17296	2	2	140
non_coding_transcript_exon_variant	AAC	A	G	0	71	true	false	non-CpG transition	non-CpG	20000	2	2	140
non_coding_transcript_exon_variant	AAC	A	G	0	71	true	false	non-CpG transition	non-CpG	25000	2	2	140
non_coding_transcript_exon_variant	AAC	A	G	0	71	true	false	non-CpG transition	non-CpG	30000	5	6	140
non_coding_transcript_exon_variant	AAC	A	G	0	71	true	false	non-CpG transition	non-CpG	35000	6	7	140
non_coding_transcript_exon_variant	AAC	A	G	0	71	true	false	non-CpG transition	non-CpG	40000	7	8	140
non_coding_transcript_exon_variant	AAC	A	G	0	71	true	false	non-CpG transition	non-CpG	45000	8	9	140
non_coding_transcript_exon_variant	AAC	A	G	0	71	true	false	non-CpG transition	non-CpG	50000	8	9	140
non_coding_transcript_exon_variant	AAC	A	G	0	71	true	false	non-CpG transition	non-CpG	55000	8	9	140
non_coding_transcript_exon_variant	AAC	A	G	0	71	true	false	non-CpG transition	non-CpG	56885	8	9	140
non_coding_transcript_exon_variant	AAC	A	G	0	71	true	false	non-CpG transition	non-CpG	60000	9	10	140
non_coding_transcript_exon_variant	AAC	A	G	0	71	true	false	non-CpG transition	non-CpG	65000	9	10	140
non_coding_transcript_exon_variant	AAC	A	G	0	71	true	false	non-CpG transition	non-CpG	70000	9	10	140
non_coding_transcript_exon_variant	AAC	A	G	0	71	true	false	non-CpG transition	non-CpG	75000	10	11	140
non_coding_transcript_exon_variant	AAC	A	G	0	71	true	false	non-CpG transition	non-CpG	80000	11	12	140
non_coding_transcript_exon_variant	AAC	A	G	0	71	true	false	non-CpG transition	non-CpG	85000	11	12	140
non_coding_transcript_exon_variant	AAC	A	G	0	71	true	false	non-CpG transition	non-CpG	90000	12	13	140
non_coding_transcript_exon_variant	AAC	A	G	0	71	true	false	non-CpG transition	non-CpG	95000	12	13	140
non_coding_transcript_exon_variant	AAC	A	G	0	71	true	false	non-CpG transition	non-CpG	100000	12	13	140
non_coding_transcript_exon_variant	AAC	A	G	0	71	true	false	non-CpG transition	non-CpG	110000	11	13	140
non_coding_transcript_exon_variant	AAC	A	G	0	71	true	false	non-CpG transition	non-CpG	120000	11	13	140
non_coding_transcript_exon_variant	AAC	A	G	0	71	true	false	non-CpG transition	non-CpG	125748	10	13	140
non_coding_transcript_exon_variant	AAC	A	G	0	72	true	false	non-CpG transition	non-CpG	10	0	0	158
non_coding_transcript_exon_variant	AAC	A	G	0	72	true	false	non-CpG transition	non-CpG	20	0	0	158
non_coding_transcript_exon_variant	AAC	A	G	0	72	true	false	non-CpG transition	non-CpG	50	0	0	158
non_coding_transcript_exon_variant	AAC	A	G	0	72	true	false	non-CpG transition	non-CpG	100	0	0	158
non_coding_transcript_exon_variant	AAC	A	G	0	72	true	false	non-CpG transition	non-CpG	200	0	0	158
non_coding_transcript_exon_variant	AAC	A	G	0	72	true	false	non-CpG transition	non-CpG	500	0	0	158
non_coding_transcript_exon_variant	AAC	A	G	0	72	true	false	non-CpG transition	non-CpG	1000	0	0	158
non_coding_transcript_exon_variant	AAC	A	G	0	72	true	false	non-CpG transition	non-CpG	2000	2	2	158
non_coding_transcript_exon_variant	AAC	A	G	0	72	true	false	non-CpG transition	non-CpG	3070	3	3	158
non_coding_transcript_exon_variant	AAC	A	G	0	72	true	false	non-CpG transition	non-CpG	5000	3	3	158
non_coding_transcript_exon_variant	AAC	A	G	0	72	true	false	non-CpG transition	non-CpG	5040	3	3	158
non_coding_transcript_exon_variant	AAC	A	G	0	72	true	false	non-CpG transition	non-CpG	8128	1	3	158
non_coding_transcript_exon_variant	AAC	A	G	0	72	true	false	non-CpG transition	non-CpG	9197	1	4	158
non_coding_transcript_exon_variant	AAC	A	G	0	72	true	false	non-CpG transition	non-CpG	10000	1	4	158
non_coding_transcript_exon_variant	AAC	A	G	0	72	true	false	non-CpG transition	non-CpG	10824	2	5	158
non_coding_transcript_exon_variant	AAC	A	G	0	72	true	false	non-CpG transition	non-CpG	15000	3	6	158
non_coding_transcript_exon_variant	AAC	A	G	0	72	true	false	non-CpG transition	non-CpG	15308	3	6	158
non_coding_transcript_exon_variant	AAC	A	G	0	72	true	false	non-CpG transition	non-CpG	17296	3	6	158
non_coding_transcript_exon_variant	AAC	A	G	0	72	true	false	non-CpG transition	non-CpG	20000	2	6	158
non_coding_transcript_exon_variant	AAC	A	G	0	72	true	false	non-CpG transition	non-CpG	25000	2	6	158
non_coding_transcript_exon_variant	AAC	A	G	0	72	true	false	non-CpG transition	non-CpG	30000	2	6	158
non_coding_transcript_exon_variant	AAC	A	G	0	72	true	false	non-CpG transition	non-CpG	35000	2	6	158
non_coding_transcript_exon_variant	AAC	A	G	0	72	true	false	non-CpG transition	non-CpG	40000	3	7	158
non_coding_transcript_exon_variant	AAC	A	G	0	72	true	false	non-CpG transition	non-CpG	45000	3	7	158
non_coding_transcript_exon_variant	AAC	A	G	0	72	true	false	non-CpG transition	non-CpG	50000	3	7	158
non_coding_transcript_exon_variant	AAC	A	G	0	72	true	false	non-CpG transition	non-CpG	55000	3	7	158
non_coding_transcript_exon_variant	AAC	A	G	0	72	true	false	non-CpG transition	non-CpG	56885	2	7	158
non_coding_transcript_exon_variant	AAC	A	G	0	72	true	false	non-CpG transition	non-CpG	60000	2	7	158
non_coding_transcript_exon_variant	AAC	A	G	0	72	true	false	non-CpG transition	non-CpG	65000	2	7	158
non_coding_transcript_exon_variant	AAC	A	G	0	72	true	false	non-CpG transition	non-CpG	70000	2	7	158
non_coding_transcript_exon_variant	AAC	A	G	0	72	true	false	non-CpG transition	non-CpG	75000	2	7	158
non_coding_transcript_exon_variant	AAC	A	G	0	72	true	false	non-CpG transition	non-CpG	80000	3	8	158
non_coding_transcript_exon_variant	AAC	A	G	0	72	true	false	non-CpG transition	non-CpG	85000	4	9	158
non_coding_transcript_exon_variant	AAC	A	G	0	72	true	false	non-CpG transition	non-CpG	90000	4	9	158
non_coding_transcript_exon_variant	AAC	A	G	0	72	true	false	non-CpG transition	non-CpG	95000	5	10	158
non_coding_transcript_exon_variant	AAC	A	G	0	72	true	false	non-CpG transition	non-CpG	100000	5	10	158
non_coding_transcript_exon_variant	AAC	A	G	0	72	true	false	non-CpG transition	non-CpG	110000	5	10	158
non_coding_transcript_exon_variant	AAC	A	G	0	72	true	false	non-CpG transition	non-CpG	120000	6	11	158
non_coding_transcript_exon_variant	AAC	A	G	0	72	true	false	non-CpG transition	non-CpG	125748	7	12	158
non_coding_transcript_exon_variant	AAC	A	G	0	73	true	false	non-CpG transition	non-CpG	10	0	1	126
non_coding_transcript_exon_variant	AAC	A	G	0	73	true	false	non-CpG transition	non-CpG	20	0	1	126
non_coding_transcript_exon_variant	AAC	A	G	0	73	true	false	non-CpG transition	non-CpG	50	0	1	126
non_coding_transcript_exon_variant	AAC	A	G	0	73	true	false	non-CpG transition	non-CpG	100	0	1	126
non_coding_transcript_exon_variant	AAC	A	G	0	73	true	false	non-CpG transition	non-CpG	200	0	1	126
non_coding_transcript_exon_variant	AAC	A	G	0	73	true	false	non-CpG transition	non-CpG	500	0	1	126
non_coding_transcript_exon_variant	AAC	A	G	0	73	true	false	non-CpG transition	non-CpG	1000	0	1	126
non_coding_transcript_exon_variant	AAC	A	G	0	73	true	false	non-CpG transition	non-CpG	2000	1	2	126
non_coding_transcript_exon_variant	AAC	A	G	0	73	true	false	non-CpG transition	non-CpG	3070	1	2	126
non_coding_transcript_exon_variant	AAC	A	G	0	73	true	false	non-CpG transition	non-CpG	5000	0	2	126
non_coding_transcript_exon_variant	AAC	A	G	0	73	true	false	non-CpG transition	non-CpG	5040	0	2	126
non_coding_transcript_exon_variant	AAC	A	G	0	73	true	false	non-CpG transition	non-CpG	8128	1	3	126
non_coding_transcript_exon_variant	AAC	A	G	0	73	true	false	non-CpG transition	non-CpG	9197	1	3	126
non_coding_transcript_exon_variant	AAC	A	G	0	73	true	false	non-CpG transition	non-CpG	10000	1	3	126
non_coding_transcript_exon_variant	AAC	A	G	0	73	true	false	non-CpG transition	non-CpG	10824	1	3	126
non_coding_transcript_exon_variant	AAC	A	G	0	73	true	false	non-CpG transition	non-CpG	15000	1	3	126
non_coding_transcript_exon_variant	AAC	A	G	0	73	true	false	non-CpG transition	non-CpG	15308	1	3	126
non_coding_transcript_exon_variant	AAC	A	G	0	73	true	false	non-CpG transition	non-CpG	17296	1	3	126
non_coding_transcript_exon_variant	AAC	A	G	0	73	true	false	non-CpG transition	non-CpG	20000	1	3	126
non_coding_transcript_exon_variant	AAC	A	G	0	73	true	false	non-CpG transition	non-CpG	25000	2	4	126
non_coding_transcript_exon_variant	AAC	A	G	0	73	true	false	non-CpG transition	non-CpG	30000	2	4	126
non_coding_transcript_exon_variant	AAC	A	G	0	73	true	false	non-CpG transition	non-CpG	35000	2	4	126
non_coding_transcript_exon_variant	AAC	A	G	0	73	true	false	non-CpG transition	non-CpG	40000	3	5	126
non_coding_transcript_exon_variant	AAC	A	G	0	73	true	false	non-CpG transition	non-CpG	45000	3	5	126
non_coding_transcript_exon_variant	AAC	A	G	0	73	true	false	non-CpG transition	non-CpG	50000	3	5	126
non_coding_transcript_exon_variant	AAC	A	G	0	73	true	false	non-CpG transition	non-CpG	55000	3	5	126
non_coding_transcript_exon_variant	AAC	A	G	0	73	true	false	non-CpG transition	non-CpG	56885	3	5	126
non_coding_transcript_exon_variant	AAC	A	G	0	73	true	false	non-CpG transition	non-CpG	60000	3	5	126
non_coding_transcript_exon_variant	AAC	A	G	0	73	true	false	non-CpG transition	non-CpG	65000	2	5	126
non_coding_transcript_exon_variant	AAC	A	G	0	73	true	false	non-CpG transition	non-CpG	70000	3	6	126
non_coding_transcript_exon_variant	AAC	A	G	0	73	true	false	non-CpG transition	non-CpG	75000	4	7	126
non_coding_transcript_exon_variant	AAC	A	G	0	73	true	false	non-CpG transition	non-CpG	80000	4	7	126
non_coding_transcript_exon_variant	AAC	A	G	0	73	true	false	non-CpG transition	non-CpG	85000	4	7	126
non_coding_transcript_exon_variant	AAC	A	G	0	73	true	false	non-CpG transition	non-CpG	90000	4	7	126
non_coding_transcript_exon_variant	AAC	A	G	0	73	true	false	non-CpG transition	non-CpG	95000	4	7	126
non_coding_transcript_exon_variant	AAC	A	G	0	73	true	false	non-CpG transition	non-CpG	100000	4	7	126
non_coding_transcript_exon_variant	AAC	A	G	0	73	true	false	non-CpG transition	non-CpG	110000	4	7	126
non_coding_transcript_exon_variant	AAC	A	G	0	73	true	false	non-CpG transition	non-CpG	120000	4	7	126
non_coding_transcript_exon_variant	AAC	A	G	0	73	true	false	non-CpG transition	non-CpG	125748	5	8	126
non_coding_transcript_exon_variant	AAC	A	G	0	74	true	false	non-CpG transition	non-CpG	10	0	0	134
non_coding_transcript_exon_variant	AAC	A	G	0	74	true	false	non-CpG transition	non-CpG	20	0	0	134
non_coding_transcript_exon_variant	AAC	A	G	0	74	true	false	non-CpG transition	non-CpG	50	0	0	134
non_coding_transcript_exon_variant	AAC	A	G	0	74	true	false	non-CpG transition	non-CpG	100	0	0	134
non_coding_transcript_exon_variant	AAC	A	G	0	74	true	false	non-CpG transition	non-CpG	200	0	0	134
non_coding_transcript_exon_variant	AAC	A	G	0	74	true	false	non-CpG transition	non-CpG	500	0	0	134
non_coding_transcript_exon_variant	AAC	A	G	0	74	true	false	non-CpG transition	non-CpG	1000	0	0	134
non_coding_transcript_exon_variant	AAC	A	G	0	74	true	false	non-CpG transition	non-CpG	2000	1	2	134
non_coding_transcript_exon_variant	AAC	A	G	0	74	true	false	non-CpG transition	non-CpG	3070	1	2	134
non_coding_transcript_exon_variant	AAC	A	G	0	74	true	false	non-CpG transition	non-CpG	5000	1	2	134
non_coding_transcript_exon_variant	AAC	A	G	0	74	true	false	non-CpG transition	non-CpG	5040	1	2	134
non_coding_transcript_exon_variant	AAC	A	G	0	74	true	false	non-CpG transition	non-CpG	8128	1	2	134
non_coding_transcript_exon_variant	AAC	A	G	0	74	true	false	non-CpG transition	non-CpG	9197	1	2	134
non_coding_transcript_exon_variant	AAC	A	G	0	74	true	false	non-CpG transition	non-CpG	10000	1	2	134
non_coding_transcript_exon_variant	AAC	A	G	0	74	true	false	non-CpG transition	non-CpG	10824	1	2	134
non_coding_transcript_exon_variant	AAC	A	G	0	74	true	false	non-CpG transition	non-CpG	15000	2	3	134
non_coding_transcript_exon_variant	AAC	A	G	0	74	true	false	non-CpG transition	non-CpG	15308	2	3	134
non_coding_transcript_exon_variant	AAC	A	G	0	74	true	false	non-CpG transition	non-CpG	17296	2	3	134
non_coding_transcript_exon_variant	AAC	A	G	0	74	true	false	non-CpG transition	non-CpG	20000	2	3	134
non_coding_transcript_exon_variant	AAC	A	G	0	74	true	false	non-CpG transition	non-CpG	25000	4	5	134
non_coding_transcript_exon_variant	AAC	A	G	0	74	true	false	non-CpG transition	non-CpG	30000	4	5	134
non_coding_transcript_exon_variant	AAC	A	G	0	74	true	false	non-CpG transition	non-CpG	35000	4	5	134
non_coding_transcript_exon_variant	AAC	A	G	0	74	true	false	non-CpG transition	non-CpG	40000	4	5	134
non_coding_transcript_exon_variant	AAC	A	G	0	74	true	false	non-CpG transition	non-CpG	45000	4	5	134
non_coding_transcript_exon_variant	AAC	A	G	0	74	true	false	non-CpG transition	non-CpG	50000	5	6	134
non_coding_transcript_exon_variant	AAC	A	G	0	74	true	false	non-CpG transition	non-CpG	55000	5	6	134
non_coding_transcript_exon_variant	AAC	A	G	0	74	true	false	non-CpG transition	non-CpG	56885	5	6	134
non_coding_transcript_exon_variant	AAC	A	G	0	74	true	false	non-CpG transition	non-CpG	60000	5	6	134
non_coding_transcript_exon_variant	AAC	A	G	0	74	true	false	non-CpG transition	non-CpG	65000	5	6	134
non_coding_transcript_exon_variant	AAC	A	G	0	74	true	false	non-CpG transition	non-CpG	70000	5	6	134
non_coding_transcript_exon_variant	AAC	A	G	0	74	true	false	non-CpG transition	non-CpG	75000	5	6	134
non_coding_transcript_exon_variant	AAC	A	G	0	74	true	false	non-CpG transition	non-CpG	80000	5	6	134
non_coding_transcript_exon_variant	AAC	A	G	0	74	true	false	non-CpG transition	non-CpG	85000	5	7	134
non_coding_transcript_exon_variant	AAC	A	G	0	74	true	false	non-CpG transition	non-CpG	90000	5	7	134
non_coding_transcript_exon_variant	AAC	A	G	0	74	true	false	non-CpG transition	non-CpG	95000	7	9	134
non_coding_transcript_exon_variant	AAC	A	G	0	74	true	false	non-CpG transition	non-CpG	100000	6	9	134
non_coding_transcript_exon_variant	AAC	A	G	0	74	true	false	non-CpG transition	non-CpG	110000	5	9	134
non_coding_transcript_exon_variant	AAC	A	G	0	74	true	false	non-CpG transition	non-CpG	120000	4	9	134
non_coding_transcript_exon_variant	AAC	A	G	0	74	true	false	non-CpG transition	non-CpG	125748	5	10	134
non_coding_transcript_exon_variant	AAC	A	G	0	75	true	false	non-CpG transition	non-CpG	10	0	1	133
non_coding_transcript_exon_variant	AAC	A	G	0	75	true	false	non-CpG transition	non-CpG	20	0	1	133
non_coding_transcript_exon_variant	AAC	A	G	0	75	true	false	non-CpG transition	non-CpG	50	0	1	133
non_coding_transcript_exon_variant	AAC	A	G	0	75	true	false	non-CpG transition	non-CpG	100	0	1	133
non_coding_transcript_exon_variant	AAC	A	G	0	75	true	false	non-CpG transition	non-CpG	200	0	1	133
non_coding_transcript_exon_variant	AAC	A	G	0	75	true	false	non-CpG transition	non-CpG	500	0	1	133
non_coding_transcript_exon_variant	AAC	A	G	0	75	true	false	non-CpG transition	non-CpG	1000	0	1	133
non_coding_transcript_exon_variant	AAC	A	G	0	75	true	false	non-CpG transition	non-CpG	2000	0	1	133
non_coding_transcript_exon_variant	AAC	A	G	0	75	true	false	non-CpG transition	non-CpG	3070	0	1	133
non_coding_transcript_exon_variant	AAC	A	G	0	75	true	false	non-CpG transition	non-CpG	5000	1	2	133
non_coding_transcript_exon_variant	AAC	A	G	0	75	true	false	non-CpG transition	non-CpG	5040	1	2	133
non_coding_transcript_exon_variant	AAC	A	G	0	75	true	false	non-CpG transition	non-CpG	8128	1	2	133
non_coding_transcript_exon_variant	AAC	A	G	0	75	true	false	non-CpG transition	non-CpG	9197	0	2	133
non_coding_transcript_exon_variant	AAC	A	G	0	75	true	false	non-CpG transition	non-CpG	10000	0	2	133
non_coding_transcript_exon_variant	AAC	A	G	0	75	true	false	non-CpG transition	non-CpG	10824	0	2	133
non_coding_transcript_exon_variant	AAC	A	G	0	75	true	false	non-CpG transition	non-CpG	15000	0	2	133
non_coding_transcript_exon_variant	AAC	A	G	0	75	true	false	non-CpG transition	non-CpG	15308	1	3	133
non_coding_transcript_exon_variant	AAC	A	G	0	75	true	false	non-CpG transition	non-CpG	17296	1	3	133
non_coding_transcript_exon_variant	AAC	A	G	0	75	true	false	non-CpG transition	non-CpG	20000	1	3	133
non_coding_transcript_exon_variant	AAC	A	G	0	75	true	false	non-CpG transition	non-CpG	25000	3	5	133
non_coding_transcript_exon_variant	AAC	A	G	0	75	true	false	non-CpG transition	non-CpG	30000	3	6	133
non_coding_transcript_exon_variant	AAC	A	G	0	75	true	false	non-CpG transition	non-CpG	35000	3	6	133
non_coding_transcript_exon_variant	AAC	A	G	0	75	true	false	non-CpG transition	non-CpG	40000	3	6	133
non_coding_transcript_exon_variant	AAC	A	G	0	75	true	false	non-CpG transition	non-CpG	45000	3	6	133
non_coding_transcript_exon_variant	AAC	A	G	0	75	true	false	non-CpG transition	non-CpG	50000	3	6	133
non_coding_transcript_exon_variant	AAC	A	G	0	75	true	false	non-CpG transition	non-CpG	55000	4	7	133
non_coding_transcript_exon_variant	AAC	A	G	0	75	true	false	non-CpG transition	non-CpG	56885	4	7	133
non_coding_transcript_exon_variant	AAC	A	G	0	75	true	false	non-CpG transition	non-CpG	60000	3	7	133
non_coding_transcript_exon_variant	AAC	A	G	0	75	true	false	non-CpG transition	non-CpG	65000	4	8	133
non_coding_transcript_exon_variant	AAC	A	G	0	75	true	false	non-CpG transition	non-CpG	70000	3	8	133
non_coding_transcript_exon_variant	AAC	A	G	0	75	true	false	non-CpG transition	non-CpG	75000	3	8	133
non_coding_transcript_exon_variant	AAC	A	G	0	75	true	false	non-CpG transition	non-CpG	80000	3	8	133
non_coding_transcript_exon_variant	AAC	A	G	0	75	true	false	non-CpG transition	non-CpG	85000	5	10	133
non_coding_transcript_exon_variant	AAC	A	G	0	75	true	false	non-CpG transition	non-CpG	90000	5	10	133
non_coding_transcript_exon_variant	AAC	A	G	0	75	true	false	non-CpG transition	non-CpG	95000	5	10	133
non_coding_transcript_exon_variant	AAC	A	G	0	75	true	false	non-CpG transition	non-CpG	100000	5	10	133
non_coding_transcript_exon_variant	AAC	A	G	0	75	true	false	non-CpG transition	non-CpG	110000	5	11	133
non_coding_transcript_exon_variant	AAC	A	G	0	75	true	false	non-CpG transition	non-CpG	120000	6	12	133
non_coding_transcript_exon_variant	AAC	A	G	0	75	true	false	non-CpG transition	non-CpG	125748	6	12	133
non_coding_transcript_exon_variant	AAC	A	G	0	76	true	false	non-CpG transition	non-CpG	10	0	0	128
non_coding_transcript_exon_variant	AAC	A	G	0	76	true	false	non-CpG transition	non-CpG	20	0	0	128
non_coding_transcript_exon_variant	AAC	A	G	0	76	true	false	non-CpG transition	non-CpG	50	0	0	128
non_coding_transcript_exon_variant	AAC	A	G	0	76	true	false	non-CpG transition	non-CpG	100	0	0	128
non_coding_transcript_exon_variant	AAC	A	G	0	76	true	false	non-CpG transition	non-CpG	200	0	0	128
non_coding_transcript_exon_variant	AAC	A	G	0	76	true	false	non-CpG transition	non-CpG	500	0	0	128
non_coding_transcript_exon_variant	AAC	A	G	0	76	true	false	non-CpG transition	non-CpG	1000	1	1	128
non_coding_transcript_exon_variant	AAC	A	G	0	76	true	false	non-CpG transition	non-CpG	2000	1	1	128
non_coding_transcript_exon_variant	AAC	A	G	0	76	true	false	non-CpG transition	non-CpG	3070	1	2	128
non_coding_transcript_exon_variant	AAC	A	G	0	76	true	false	non-CpG transition	non-CpG	5000	1	2	128
non_coding_transcript_exon_variant	AAC	A	G	0	76	true	false	non-CpG transition	non-CpG	5040	1	2	128
non_coding_transcript_exon_variant	AAC	A	G	0	76	true	false	non-CpG transition	non-CpG	8128	1	2	128
non_coding_transcript_exon_variant	AAC	A	G	0	76	true	false	non-CpG transition	non-CpG	9197	1	2	128
non_coding_transcript_exon_variant	AAC	A	G	0	76	true	false	non-CpG transition	non-CpG	10000	1	2	128
non_coding_transcript_exon_variant	AAC	A	G	0	76	true	false	non-CpG transition	non-CpG	10824	2	3	128
non_coding_transcript_exon_variant	AAC	A	G	0	76	true	false	non-CpG transition	non-CpG	15000	2	4	128
non_coding_transcript_exon_variant	AAC	A	G	0	76	true	false	non-CpG transition	non-CpG	15308	2	4	128
non_coding_transcript_exon_variant	AAC	A	G	0	76	true	false	non-CpG transition	non-CpG	17296	3	5	128
non_coding_transcript_exon_variant	AAC	A	G	0	76	true	false	non-CpG transition	non-CpG	20000	4	6	128
non_coding_transcript_exon_variant	AAC	A	G	0	76	true	false	non-CpG transition	non-CpG	25000	4	6	128
non_coding_transcript_exon_variant	AAC	A	G	0	76	true	false	non-CpG transition	non-CpG	30000	4	7	128
non_coding_transcript_exon_variant	AAC	A	G	0	76	true	false	non-CpG transition	non-CpG	35000	4	7	128
non_coding_transcript_exon_variant	AAC	A	G	0	76	true	false	non-CpG transition	non-CpG	40000	4	7	128
non_coding_transcript_exon_variant	AAC	A	G	0	76	true	false	non-CpG transition	non-CpG	45000	5	8	128
non_coding_transcript_exon_variant	AAC	A	G	0	76	true	false	non-CpG transition	non-CpG	50000	5	8	128
non_coding_transcript_exon_variant	AAC	A	G	0	76	true	false	non-CpG transition	non-CpG	55000	6	9	128
non_coding_transcript_exon_variant	AAC	A	G	0	76	true	false	non-CpG transition	non-CpG	56885	6	9	128
non_coding_transcript_exon_variant	AAC	A	G	0	76	true	false	non-CpG transition	non-CpG	60000	4	9	128
non_coding_transcript_exon_variant	AAC	A	G	0	76	true	false	non-CpG transition	non-CpG	65000	5	10	128
non_coding_transcript_exon_variant	AAC	A	G	0	76	true	false	non-CpG transition	non-CpG	70000	6	11	128
non_coding_transcript_exon_variant	AAC	A	G	0	76	true	false	non-CpG transition	non-CpG	75000	6	11	128
non_coding_transcript_exon_variant	AAC	A	G	0	76	true	false	non-CpG transition	non-CpG	80000	6	11	128
non_coding_transcript_exon_variant	AAC	A	G	0	76	true	false	non-CpG transition	non-CpG	85000	7	12	128
non_coding_transcript_exon_variant	AAC	A	G	0	76	true	false	non-CpG transition	non-CpG	90000	5	12	128
non_coding_transcript_exon_variant	AAC	A	G	0	76	true	false	non-CpG transition	non-CpG	95000	5	12	128
non_coding_transcript_exon_variant	AAC	A	G	0	76	true	false	non-CpG transition	non-CpG	100000	5	12	128
non_coding_transcript_exon_variant	AAC	A	G	0	76	true	false	non-CpG transition	non-CpG	110000	5	12	128
non_coding_transcript_exon_variant	AAC	A	G	0	76	true	false	non-CpG transition	non-CpG	120000	6	13	128
non_coding_transcript_exon_variant	AAC	A	G	0	76	true	false	non-CpG transition	non-CpG	125748	6	13	128
non_coding_transcript_exon_variant	AAC	A	G	0	77	true	false	non-CpG transition	non-CpG	10	0	0	125
non_coding_transcript_exon_variant	AAC	A	G	0	77	true	false	non-CpG transition	non-CpG	20	0	0	125
non_coding_transcript_exon_variant	AAC	A	G	0	77	true	false	non-CpG transition	non-CpG	50	0	0	125
non_coding_transcript_exon_variant	AAC	A	G	0	77	true	false	non-CpG transition	non-CpG	100	0	0	125
non_coding_transcript_exon_variant	AAC	A	G	0	77	true	false	non-CpG transition	non-CpG	200	0	0	125
non_coding_transcript_exon_variant	AAC	A	G	0	77	true	false	non-CpG transition	non-CpG	500	0	0	125
non_coding_transcript_exon_variant	AAC	A	G	0	77	true	false	non-CpG transition	non-CpG	1000	0	0	125
non_coding_transcript_exon_variant	AAC	A	G	0	77	true	false	non-CpG transition	non-CpG	2000	1	1	125
non_coding_transcript_exon_variant	AAC	A	G	0	77	true	false	non-CpG transition	non-CpG	3070	1	1	125
non_coding_transcript_exon_variant	AAC	A	G	0	77	true	false	non-CpG transition	non-CpG	5000	2	2	125
non_coding_transcript_exon_variant	AAC	A	G	0	77	true	false	non-CpG transition	non-CpG	5040	2	2	125
non_coding_transcript_exon_variant	AAC	A	G	0	77	true	false	non-CpG transition	non-CpG	8128	2	2	125
non_coding_transcript_exon_variant	AAC	A	G	0	77	true	false	non-CpG transition	non-CpG	9197	3	3	125
non_coding_transcript_exon_variant	AAC	A	G	0	77	true	false	non-CpG transition	non-CpG	10000	4	4	125
non_coding_transcript_exon_variant	AAC	A	G	0	77	true	false	non-CpG transition	non-CpG	10824	4	4	125
non_coding_transcript_exon_variant	AAC	A	G	0	77	true	false	non-CpG transition	non-CpG	15000	5	6	125
non_coding_transcript_exon_variant	AAC	A	G	0	77	true	false	non-CpG transition	non-CpG	15308	5	6	125
non_coding_transcript_exon_variant	AAC	A	G	0	77	true	false	non-CpG transition	non-CpG	17296	6	7	125
non_coding_transcript_exon_variant	AAC	A	G	0	77	true	false	non-CpG transition	non-CpG	20000	6	7	125
non_coding_transcript_exon_variant	AAC	A	G	0	77	true	false	non-CpG transition	non-CpG	25000	6	8	125
non_coding_transcript_exon_variant	AAC	A	G	0	77	true	false	non-CpG transition	non-CpG	30000	7	10	125
non_coding_transcript_exon_variant	AAC	A	G	0	77	true	false	non-CpG transition	non-CpG	35000	6	10	125
non_coding_transcript_exon_variant	AAC	A	G	0	77	true	false	non-CpG transition	non-CpG	40000	6	10	125
non_coding_transcript_exon_variant	AAC	A	G	0	77	true	false	non-CpG transition	non-CpG	45000	5	10	125
non_coding_transcript_exon_variant	AAC	A	G	0	77	true	false	non-CpG transition	non-CpG	50000	5	10	125
non_coding_transcript_exon_variant	AAC	A	G	0	77	true	false	non-CpG transition	non-CpG	55000	5	10	125
non_coding_transcript_exon_variant	AAC	A	G	0	77	true	false	non-CpG transition	non-CpG	56885	5	10	125
non_coding_transcript_exon_variant	AAC	A	G	0	77	true	false	non-CpG transition	non-CpG	60000	5	10	125
non_coding_transcript_exon_variant	AAC	A	G	0	77	true	false	non-CpG transition	non-CpG	65000	5	10	125
non_coding_transcript_exon_variant	AAC	A	G	0	77	true	false	non-CpG transition	non-CpG	70000	6	11	125
non_coding_transcript_exon_variant	AAC	A	G	0	77	true	false	non-CpG transition	non-CpG	75000	6	11	125
non_coding_transcript_exon_variant	AAC	A	G	0	77	true	false	non-CpG transition	non-CpG	80000	6	12	125
non_coding_transcript_exon_variant	AAC	A	G	0	77	true	false	non-CpG transition	non-CpG	85000	6	12	125
non_coding_transcript_exon_variant	AAC	A	G	0	77	true	false	non-CpG transition	non-CpG	90000	6	12	125
non_coding_transcript_exon_variant	AAC	A	G	0	77	true	false	non-CpG transition	non-CpG	95000	6	12	125
non_coding_transcript_exon_variant	AAC	A	G	0	77	true	false	non-CpG transition	non-CpG	100000	6	12	125
non_coding_transcript_exon_variant	AAC	A	G	0	77	true	false	non-CpG transition	non-CpG	110000	5	12	125
non_coding_transcript_exon_variant	AAC	A	G	0	77	true	false	non-CpG transition	non-CpG	120000	6	13	125
non_coding_transcript_exon_variant	AAC	A	G	0	77	true	false	non-CpG transition	non-CpG	125748	5	13	125
non_coding_transcript_exon_variant	AAC	A	G	0	78	true	false	non-CpG transition	non-CpG	10	0	0	131
non_coding_transcript_exon_variant	AAC	A	G	0	78	true	false	non-CpG transition	non-CpG	20	0	0	131
non_coding_transcript_exon_variant	AAC	A	G	0	78	true	false	non-CpG transition	non-CpG	50	0	0	131
non_coding_transcript_exon_variant	AAC	A	G	0	78	true	false	non-CpG transition	non-CpG	100	0	0	131
non_coding_transcript_exon_variant	AAC	A	G	0	78	true	false	non-CpG transition	non-CpG	200	0	0	131
non_coding_transcript_exon_variant	AAC	A	G	0	78	true	false	non-CpG transition	non-CpG	500	0	0	131
non_coding_transcript_exon_variant	AAC	A	G	0	78	true	false	non-CpG transition	non-CpG	1000	0	0	131
non_coding_transcript_exon_variant	AAC	A	G	0	78	true	false	non-CpG transition	non-CpG	2000	0	0	131
non_coding_transcript_exon_variant	AAC	A	G	0	78	true	false	non-CpG transition	non-CpG	3070	0	0	131
non_coding_transcript_exon_variant	AAC	A	G	0	78	true	false	non-CpG transition	non-CpG	5000	0	0	131
non_coding_transcript_exon_variant	AAC	A	G	0	78	true	false	non-CpG transition	non-CpG	5040	0	0	131
non_coding_transcript_exon_variant	AAC	A	G	0	78	true	false	non-CpG transition	non-CpG	8128	1	1	131
non_coding_transcript_exon_variant	AAC	A	G	0	78	true	false	non-CpG transition	non-CpG	9197	1	1	131
non_coding_transcript_exon_variant	AAC	A	G	0	78	true	false	non-CpG transition	non-CpG	10000	1	1	131
non_coding_transcript_exon_variant	AAC	A	G	0	78	true	false	non-CpG transition	non-CpG	10824	1	1	131
non_coding_transcript_exon_variant	AAC	A	G	0	78	true	false	non-CpG transition	non-CpG	15000	2	3	131
non_coding_transcript_exon_variant	AAC	A	G	0	78	true	false	non-CpG transition	non-CpG	15308	3	4	131
non_coding_transcript_exon_variant	AAC	A	G	0	78	true	false	non-CpG transition	non-CpG	17296	3	4	131
non_coding_transcript_exon_variant	AAC	A	G	0	78	true	false	non-CpG transition	non-CpG	20000	3	4	131
non_coding_transcript_exon_variant	AAC	A	G	0	78	true	false	non-CpG transition	non-CpG	25000	4	6	131
non_coding_transcript_exon_variant	AAC	A	G	0	78	true	false	non-CpG transition	non-CpG	30000	5	7	131
non_coding_transcript_exon_variant	AAC	A	G	0	78	true	false	non-CpG transition	non-CpG	35000	5	7	131
non_coding_transcript_exon_variant	AAC	A	G	0	78	true	false	non-CpG transition	non-CpG	40000	5	7	131
non_coding_transcript_exon_variant	AAC	A	G	0	78	true	false	non-CpG transition	non-CpG	45000	4	7	131
non_coding_transcript_exon_variant	AAC	A	G	0	78	true	false	non-CpG transition	non-CpG	50000	4	7	131
non_coding_transcript_exon_variant	AAC	A	G	0	78	true	false	non-CpG transition	non-CpG	55000	4	7	131
non_coding_transcript_exon_variant	AAC	A	G	0	78	true	false	non-CpG transition	non-CpG	56885	4	7	131
non_coding_transcript_exon_variant	AAC	A	G	0	78	true	false	non-CpG transition	non-CpG	60000	6	9	131
non_coding_transcript_exon_variant	AAC	A	G	0	78	true	false	non-CpG transition	non-CpG	65000	7	10	131
non_coding_transcript_exon_variant	AAC	A	G	0	78	true	false	non-CpG transition	non-CpG	70000	8	11	131
non_coding_transcript_exon_variant	AAC	A	G	0	78	true	false	non-CpG transition	non-CpG	75000	8	11	131
non_coding_transcript_exon_variant	AAC	A	G	0	78	true	false	non-CpG transition	non-CpG	80000	8	11	131
non_coding_transcript_exon_variant	AAC	A	G	0	78	true	false	non-CpG transition	non-CpG	85000	7	11	131
non_coding_transcript_exon_variant	AAC	A	G	0	78	true	false	non-CpG transition	non-CpG	90000	7	11	131
non_coding_transcript_exon_variant	AAC	A	G	0	78	true	false	non-CpG transition	non-CpG	95000	7	11	131
non_coding_transcript_exon_variant	AAC	A	G	0	78	true	false	non-CpG transition	non-CpG	100000	7	11	131
non_coding_transcript_exon_variant	AAC	A	G	0	78	true	false	non-CpG transition	non-CpG	110000	8	12	131
non_coding_transcript_exon_variant	AAC	A	G	0	78	true	false	non-CpG transition	non-CpG	120000	7	12	131
non_coding_transcript_exon_variant	AAC	A	G	0	78	true	false	non-CpG transition	non-CpG	125748	7	12	131
non_coding_transcript_exon_variant	AAC	A	G	0	79	true	false	non-CpG transition	non-CpG	10	0	0	117
non_coding_transcript_exon_variant	AAC	A	G	0	79	true	false	non-CpG transition	non-CpG	20	0	0	117
non_coding_transcript_exon_variant	AAC	A	G	0	79	true	false	non-CpG transition	non-CpG	50	0	0	117
non_coding_transcript_exon_variant	AAC	A	G	0	79	true	false	non-CpG transition	non-CpG	100	0	0	117
non_coding_transcript_exon_variant	AAC	A	G	0	79	true	false	non-CpG transition	non-CpG	200	0	0	117
non_coding_transcript_exon_variant	AAC	A	G	0	79	true	false	non-CpG transition	non-CpG	500	1	1	117
non_coding_transcript_exon_variant	AAC	A	G	0	79	true	false	non-CpG transition	non-CpG	1000	2	2	117
non_coding_transcript_exon_variant	AAC	A	G	0	79	true	false	non-CpG transition	non-CpG	2000	1	2	117
non_coding_transcript_exon_variant	AAC	A	G	0	79	true	false	non-CpG transition	non-CpG	3070	0	2	117
non_coding_transcript_exon_variant	AAC	A	G	0	79	true	false	non-CpG transition	non-CpG	5000	1	3	117
non_coding_transcript_exon_variant	AAC	A	G	0	79	true	false	non-CpG transition	non-CpG	5040	1	3	117
non_coding_transcript_exon_variant	AAC	A	G	0	79	true	false	non-CpG transition	non-CpG	8128	1	3	117
non_coding_transcript_exon_variant	AAC	A	G	0	79	true	false	non-CpG transition	non-CpG	9197	1	3	117
non_coding_transcript_exon_variant	AAC	A	G	0	79	true	false	non-CpG transition	non-CpG	10000	1	3	117
non_coding_transcript_exon_variant	AAC	A	G	0	79	true	false	non-CpG transition	non-CpG	10824	1	3	117
non_coding_transcript_exon_variant	AAC	A	G	0	79	true	false	non-CpG transition	non-CpG	15000	1	3	117
non_coding_transcript_exon_variant	AAC	A	G	0	79	true	false	non-CpG transition	non-CpG	15308	2	4	117
non_coding_transcript_exon_variant	AAC	A	G	0	79	true	false	non-CpG transition	non-CpG	17296	2	5	117
non_coding_transcript_exon_variant	AAC	A	G	0	79	true	false	non-CpG transition	non-CpG	20000	2	5	117
non_coding_transcript_exon_variant	AAC	A	G	0	79	true	false	non-CpG transition	non-CpG	25000	3	6	117
non_coding_transcript_exon_variant	AAC	A	G	0	79	true	false	non-CpG transition	non-CpG	30000	3	6	117
non_coding_transcript_exon_variant	AAC	A	G	0	79	true	false	non-CpG transition	non-CpG	35000	4	7	117
non_coding_transcript_exon_variant	AAC	A	G	0	79	true	false	non-CpG transition	non-CpG	40000	6	9	117
non_coding_transcript_exon_variant	AAC	A	G	0	79	true	false	non-CpG transition	non-CpG	45000	6	9	117
non_coding_transcript_exon_variant	AAC	A	G	0	79	true	false	non-CpG transition	non-CpG	50000	5	9	117
non_coding_transcript_exon_variant	AAC	A	G	0	79	true	false	non-CpG transition	non-CpG	55000	4	9	117
non_coding_transcript_exon_variant	AAC	A	G	0	79	true	false	non-CpG transition	non-CpG	56885	4	9	117
non_coding_transcript_exon_variant	AAC	A	G	0	79	true	false	non-CpG transition	non-CpG	60000	5	10	117
non_coding_transcript_exon_variant	AAC	A	G	0	79	true	false	non-CpG transition	non-CpG	65000	6	11	117
non_coding_transcript_exon_variant	AAC	A	G	0	79	true	false	non-CpG transition	non-CpG	70000	7	13	117
non_coding_transcript_exon_variant	AAC	A	G	0	79	true	false	non-CpG transition	non-CpG	75000	8	14	117
non_coding_transcript_exon_variant	AAC	A	G	0	79	true	false	non-CpG transition	non-CpG	80000	8	14	117
non_coding_transcript_exon_variant	AAC	A	G	0	79	true	false	non-CpG transition	non-CpG	85000	8	15	117
non_coding_transcript_exon_variant	AAC	A	G	0	79	true	false	non-CpG transition	non-CpG	90000	9	17	117
non_coding_transcript_exon_variant	AAC	A	G	0	79	true	false	non-CpG transition	non-CpG	95000	9	17	117
non_coding_transcript_exon_variant	AAC	A	G	0	79	true	false	non-CpG transition	non-CpG	100000	10	18	117
non_coding_transcript_exon_variant	AAC	A	G	0	79	true	false	non-CpG transition	non-CpG	110000	11	19	117
non_coding_transcript_exon_variant	AAC	A	G	0	79	true	false	non-CpG transition	non-CpG	120000	11	19	117
non_coding_transcript_exon_variant	AAC	A	G	0	79	true	false	non-CpG transition	non-CpG	125748	11	19	117
non_coding_transcript_exon_variant	AAC	A	G	0	80	true	false	non-CpG transition	non-CpG	10	0	0	137
non_coding_transcript_exon_variant	AAC	A	G	0	80	true	false	non-CpG transition	non-CpG	20	0	0	137
non_coding_transcript_exon_variant	AAC	A	G	0	80	true	false	non-CpG transition	non-CpG	50	0	0	137
non_coding_transcript_exon_variant	AAC	A	G	0	80	true	false	non-CpG transition	non-CpG	100	0	0	137
non_coding_transcript_exon_variant	AAC	A	G	0	80	true	false	non-CpG transition	non-CpG	200	0	0	137
non_coding_transcript_exon_variant	AAC	A	G	0	80	true	false	non-CpG transition	non-CpG	500	0	0	137
non_coding_transcript_exon_variant	AAC	A	G	0	80	true	false	non-CpG transition	non-CpG	1000	0	0	137
non_coding_transcript_exon_variant	AAC	A	G	0	80	true	false	non-CpG transition	non-CpG	2000	1	1	137
non_coding_transcript_exon_variant	AAC	A	G	0	80	true	false	non-CpG transition	non-CpG	3070	2	3	137
non_coding_transcript_exon_variant	AAC	A	G	0	80	true	false	non-CpG transition	non-CpG	5000	2	4	137
non_coding_transcript_exon_variant	AAC	A	G	0	80	true	false	non-CpG transition	non-CpG	5040	2	4	137
non_coding_transcript_exon_variant	AAC	A	G	0	80	true	false	non-CpG transition	non-CpG	8128	2	4	137
non_coding_transcript_exon_variant	AAC	A	G	0	80	true	false	non-CpG transition	non-CpG	9197	3	5	137
non_coding_transcript_exon_variant	AAC	A	G	0	80	true	false	non-CpG transition	non-CpG	10000	3	5	137
non_coding_transcript_exon_variant	AAC	A	G	0	80	true	false	non-CpG transition	non-CpG	10824	3	5	137
non_coding_transcript_exon_variant	AAC	A	G	0	80	true	false	non-CpG transition	non-CpG	15000	4	6	137
non_coding_transcript_exon_variant	AAC	A	G	0	80	true	false	non-CpG transition	non-CpG	15308	4	6	137
non_coding_transcript_exon_variant	AAC	A	G	0	80	true	false	non-CpG transition	non-CpG	17296	3	6	137
non_coding_transcript_exon_variant	AAC	A	G	0	80	true	false	non-CpG transition	non-CpG	20000	3	6	137
non_coding_transcript_exon_variant	AAC	A	G	0	80	true	false	non-CpG transition	non-CpG	25000	2	6	137
non_coding_transcript_exon_variant	AAC	A	G	0	80	true	false	non-CpG transition	non-CpG	30000	3	7	137
non_coding_transcript_exon_variant	AAC	A	G	0	80	true	false	non-CpG transition	non-CpG	35000	5	9	137
non_coding_transcript_exon_variant	AAC	A	G	0	80	true	false	non-CpG transition	non-CpG	40000	4	9	137
non_coding_transcript_exon_variant	AAC	A	G	0	80	true	false	non-CpG transition	non-CpG	45000	4	9	137
non_coding_transcript_exon_variant	AAC	A	G	0	80	true	false	non-CpG transition	non-CpG	50000	4	9	137
non_coding_transcript_exon_variant	AAC	A	G	0	80	true	false	non-CpG transition	non-CpG	55000	4	9	137
non_coding_transcript_exon_variant	AAC	A	G	0	80	true	false	non-CpG transition	non-CpG	56885	4	9	137
non_coding_transcript_exon_variant	AAC	A	G	0	80	true	false	non-CpG transition	non-CpG	60000	4	9	137
non_coding_transcript_exon_variant	AAC	A	G	0	80	true	false	non-CpG transition	non-CpG	65000	5	10	137
non_coding_transcript_exon_variant	AAC	A	G	0	80	true	false	non-CpG transition	non-CpG	70000	6	11	137
non_coding_transcript_exon_variant	AAC	A	G	0	80	true	false	non-CpG transition	non-CpG	75000	6	11	137
non_coding_transcript_exon_variant	AAC	A	G	0	80	true	false	non-CpG transition	non-CpG	80000	6	12	137
non_coding_transcript_exon_variant	AAC	A	G	0	80	true	false	non-CpG transition	non-CpG	85000	8	14	137
non_coding_transcript_exon_variant	AAC	A	G	0	80	true	false	non-CpG transition	non-CpG	90000	8	14	137
non_coding_transcript_exon_variant	AAC	A	G	0	80	true	false	non-CpG transition	non-CpG	95000	8	14	137
non_coding_transcript_exon_variant	AAC	A	G	0	80	true	false	non-CpG transition	non-CpG	100000	7	14	137
non_coding_transcript_exon_variant	AAC	A	G	0	80	true	false	non-CpG transition	non-CpG	110000	7	14	137
non_coding_transcript_exon_variant	AAC	A	G	0	80	true	false	non-CpG transition	non-CpG	120000	6	15	137
non_coding_transcript_exon_variant	AAC	A	G	0	80	true	false	non-CpG transition	non-CpG	125748	6	15	137
non_coding_transcript_exon_variant	AAC	A	G	0	81	true	false	non-CpG transition	non-CpG	10	0	0	119
non_coding_transcript_exon_variant	AAC	A	G	0	81	true	false	non-CpG transition	non-CpG	20	0	0	119
non_coding_transcript_exon_variant	AAC	A	G	0	81	true	false	non-CpG transition	non-CpG	50	0	0	119
non_coding_transcript_exon_variant	AAC	A	G	0	81	true	false	non-CpG transition	non-CpG	100	0	0	119
non_coding_transcript_exon_variant	AAC	A	G	0	81	true	false	non-CpG transition	non-CpG	200	0	0	119
non_coding_transcript_exon_variant	AAC	A	G	0	81	true	false	non-CpG transition	non-CpG	500	1	1	119
non_coding_transcript_exon_variant	AAC	A	G	0	81	true	false	non-CpG transition	non-CpG	1000	1	1	119
non_coding_transcript_exon_variant	AAC	A	G	0	81	true	false	non-CpG transition	non-CpG	2000	1	1	119
non_coding_transcript_exon_variant	AAC	A	G	0	81	true	false	non-CpG transition	non-CpG	3070	2	2	119
non_coding_transcript_exon_variant	AAC	A	G	0	81	true	false	non-CpG transition	non-CpG	5000	3	3	119
non_coding_transcript_exon_variant	AAC	A	G	0	81	true	false	non-CpG transition	non-CpG	5040	3	3	119
non_coding_transcript_exon_variant	AAC	A	G	0	81	true	false	non-CpG transition	non-CpG	8128	1	3	119
non_coding_transcript_exon_variant	AAC	A	G	0	81	true	false	non-CpG transition	non-CpG	9197	2	4	119
non_coding_transcript_exon_variant	AAC	A	G	0	81	true	false	non-CpG transition	non-CpG	10000	2	4	119
non_coding_transcript_exon_variant	AAC	A	G	0	81	true	false	non-CpG transition	non-CpG	10824	3	5	119
non_coding_transcript_exon_variant	AAC	A	G	0	81	true	false	non-CpG transition	non-CpG	15000	3	5	119
non_coding_transcript_exon_variant	AAC	A	G	0	81	true	false	non-CpG transition	non-CpG	15308	3	5	119
non_coding_transcript_exon_variant	AAC	A	G	0	81	true	false	non-CpG transition	non-CpG	17296	2	5	119
non_coding_transcript_exon_variant	AAC	A	G	0	81	true	false	non-CpG transition	non-CpG	20000	2	5	119
non_coding_transcript_exon_variant	AAC	A	G	0	81	true	false	non-CpG transition	non-CpG	25000	2	5	119
non_coding_transcript_exon_variant	AAC	A	G	0	81	true	false	non-CpG transition	non-CpG	30000	2	5	119
non_coding_transcript_exon_variant	AAC	A	G	0	81	true	false	non-CpG transition	non-CpG	35000	4	7	119
non_coding_transcript_exon_variant	AAC	A	G	0	81	true	false	non-CpG transition	non-CpG	40000	4	7	119
non_coding_transcript_exon_variant	AAC	A	G	0	81	true	false	non-CpG transition	non-CpG	45000	4	7	119
non_coding_transcript_exon_variant	AAC	A	G	0	81	true	false	non-CpG transition	non-CpG	50000	5	8	119
non_coding_transcript_exon_variant	AAC	A	G	0	81	true	false	non-CpG transition	non-CpG	55000	5	9	119
non_coding_transcript_exon_variant	AAC	A	G	0	81	true	false	non-CpG transition	non-CpG	56885	5	9	119
non_coding_transcript_exon_variant	AAC	A	G	0	81	true	false	non-CpG transition	non-CpG	60000	7	11	119
non_coding_transcript_exon_variant	AAC	A	G	0	81	true	false	non-CpG transition	non-CpG	65000	7	11	119
non_coding_transcript_exon_variant	AAC	A	G	0	81	true	false	non-CpG transition	non-CpG	70000	8	12	119
non_coding_transcript_exon_variant	AAC	A	G	0	81	true	false	non-CpG transition	non-CpG	75000	8	12	119
non_coding_transcript_exon_variant	AAC	A	G	0	81	true	false	non-CpG transition	non-CpG	80000	8	12	119
non_coding_transcript_exon_variant	AAC	A	G	0	81	true	false	non-CpG transition	non-CpG	85000	8	13	119
non_coding_transcript_exon_variant	AAC	A	G	0	81	true	false	non-CpG transition	non-CpG	90000	8	13	119
non_coding_transcript_exon_variant	AAC	A	G	0	81	true	false	non-CpG transition	non-CpG	95000	8	13	119
non_coding_transcript_exon_variant	AAC	A	G	0	81	true	false	non-CpG transition	non-CpG	100000	8	13	119
non_coding_transcript_exon_variant	AAC	A	G	0	81	true	false	non-CpG transition	non-CpG	110000	10	15	119
non_coding_transcript_exon_variant	AAC	A	G	0	81	true	false	non-CpG transition	non-CpG	120000	10	15	119
non_coding_transcript_exon_variant	AAC	A	G	0	81	true	false	non-CpG transition	non-CpG	125748	10	15	119
non_coding_transcript_exon_variant	AAC	A	G	0	82	true	false	non-CpG transition	non-CpG	10	0	1	140
non_coding_transcript_exon_variant	AAC	A	G	0	82	true	false	non-CpG transition	non-CpG	20	0	1	140
non_coding_transcript_exon_variant	AAC	A	G	0	82	true	false	non-CpG transition	non-CpG	50	0	1	140
non_coding_transcript_exon_variant	AAC	A	G	0	82	true	false	non-CpG transition	non-CpG	100	0	1	140
non_coding_transcript_exon_variant	AAC	A	G	0	82	true	false	non-CpG transition	non-CpG	200	1	2	140
non_coding_transcript_exon_variant	AAC	A	G	0	82	true	false	non-CpG transition	non-CpG	500	1	2	140
non_coding_transcript_exon_variant	AAC	A	G	0	82	true	false	non-CpG transition	non-CpG	1000	1	2	140
non_coding_transcript_exon_variant	AAC	A	G	0	82	true	false	non-CpG transition	non-CpG	2000	1	2	140
non_coding_transcript_exon_variant	AAC	A	G	0	82	true	false	non-CpG transition	non-CpG	3070	0	2	140
non_coding_transcript_exon_variant	AAC	A	G	0	82	true	false	non-CpG transition	non-CpG	5000	0	2	140
non_coding_transcript_exon_variant	AAC	A	G	0	82	true	false	non-CpG transition	non-CpG	5040	0	2	140
non_coding_transcript_exon_variant	AAC	A	G	0	82	true	false	non-CpG transition	non-CpG	8128	1	4	140
non_coding_transcript_exon_variant	AAC	A	G	0	82	true	false	non-CpG transition	non-CpG	9197	1	4	140
non_coding_transcript_exon_variant	AAC	A	G	0	82	true	false	non-CpG transition	non-CpG	10000	1	4	140
non_coding_transcript_exon_variant	AAC	A	G	0	82	true	false	non-CpG transition	non-CpG	10824	1	4	140
non_coding_transcript_exon_variant	AAC	A	G	0	82	true	false	non-CpG transition	non-CpG	15000	3	6	140
non_coding_transcript_exon_variant	AAC	A	G	0	82	true	false	non-CpG transition	non-CpG	15308	3	6	140
non_coding_transcript_exon_variant	AAC	A	G	0	82	true	false	non-CpG transition	non-CpG	17296	4	7	140
non_coding_transcript_exon_variant	AAC	A	G	0	82	true	false	non-CpG transition	non-CpG	20000	4	7	140
non_coding_transcript_exon_variant	AAC	A	G	0	82	true	false	non-CpG transition	non-CpG	25000	6	9	140
non_coding_transcript_exon_variant	AAC	A	G	0	82	true	false	non-CpG transition	non-CpG	30000	6	9	140
non_coding_transcript_exon_variant	AAC	A	G	0	82	true	false	non-CpG transition	non-CpG	35000	6	9	140
non_coding_transcript_exon_variant	AAC	A	G	0	82	true	false	non-CpG transition	non-CpG	40000	4	9	140
non_coding_transcript_exon_variant	AAC	A	G	0	82	true	false	non-CpG transition	non-CpG	45000	4	9	140
non_coding_transcript_exon_variant	AAC	A	G	0	82	true	false	non-CpG transition	non-CpG	50000	4	9	140
non_coding_transcript_exon_variant	AAC	A	G	0	82	true	false	non-CpG transition	non-CpG	55000	5	10	140
non_coding_transcript_exon_variant	AAC	A	G	0	82	true	false	non-CpG transition	non-CpG	56885	5	10	140
non_coding_transcript_exon_variant	AAC	A	G	0	82	true	false	non-CpG transition	non-CpG	60000	5	10	140
non_coding_transcript_exon_variant	AAC	A	G	0	82	true	false	non-CpG transition	non-CpG	65000	4	10	140
non_coding_transcript_exon_variant	AAC	A	G	0	82	true	false	non-CpG transition	non-CpG	70000	4	10	140
non_coding_transcript_exon_variant	AAC	A	G	0	82	true	false	non-CpG transition	non-CpG	75000	2	10	140
non_coding_transcript_exon_variant	AAC	A	G	0	82	true	false	non-CpG transition	non-CpG	80000	2	10	140
non_coding_transcript_exon_variant	AAC	A	G	0	82	true	false	non-CpG transition	non-CpG	85000	2	10	140
non_coding_transcript_exon_variant	AAC	A	G	0	82	true	false	non-CpG transition	non-CpG	90000	4	12	140
non_coding_transcript_exon_variant	AAC	A	G	0	82	true	false	non-CpG transition	non-CpG	95000	4	12	140
non_coding_transcript_exon_variant	AAC	A	G	0	82	true	false	non-CpG transition	non-CpG	100000	4	12	140
non_coding_transcript_exon_variant	AAC	A	G	0	82	true	false	non-CpG transition	non-CpG	110000	5	13	140
non_coding_transcript_exon_variant	AAC	A	G	0	82	true	false	non-CpG transition	non-CpG	120000	6	14	140
non_coding_transcript_exon_variant	AAC	A	G	0	82	true	false	non-CpG transition	non-CpG	125748	6	14	140
non_coding_transcript_exon_variant	AAC	A	G	0	83	true	false	non-CpG transition	non-CpG	10	0	0	122
non_coding_transcript_exon_variant	AAC	A	G	0	83	true	false	non-CpG transition	non-CpG	20	0	0	122
non_coding_transcript_exon_variant	AAC	A	G	0	83	true	false	non-CpG transition	non-CpG	50	0	0	122
non_coding_transcript_exon_variant	AAC	A	G	0	83	true	false	non-CpG transition	non-CpG	100	0	0	122
non_coding_transcript_exon_variant	AAC	A	G	0	83	true	false	non-CpG transition	non-CpG	200	0	0	122
non_coding_transcript_exon_variant	AAC	A	G	0	83	true	false	non-CpG transition	non-CpG	500	0	0	122
non_coding_transcript_exon_variant	AAC	A	G	0	83	true	false	non-CpG transition	non-CpG	1000	2	2	122
non_coding_transcript_exon_variant	AAC	A	G	0	83	true	false	non-CpG transition	non-CpG	2000	2	2	122
non_coding_transcript_exon_variant	AAC	A	G	0	83	true	false	non-CpG transition	non-CpG	3070	2	3	122
non_coding_transcript_exon_variant	AAC	A	G	0	83	true	false	non-CpG transition	non-CpG	5000	2	3	122
non_coding_transcript_exon_variant	AAC	A	G	0	83	true	false	non-CpG transition	non-CpG	5040	2	3	122
non_coding_transcript_exon_variant	AAC	A	G	0	83	true	false	non-CpG transition	non-CpG	8128	1	3	122
non_coding_transcript_exon_variant	AAC	A	G	0	83	true	false	non-CpG transition	non-CpG	9197	1	3	122
non_coding_transcript_exon_variant	AAC	A	G	0	83	true	false	non-CpG transition	non-CpG	10000	1	3	122
non_coding_transcript_exon_variant	AAC	A	G	0	83	true	false	non-CpG transition	non-CpG	10824	1	3	122
non_coding_transcript_exon_variant	AAC	A	G	0	83	true	false	non-CpG transition	non-CpG	15000	1	3	122
non_coding_transcript_exon_variant	AAC	A	G	0	83	true	false	non-CpG transition	non-CpG	15308	1	3	122
non_coding_transcript_exon_variant	AAC	A	G	0	83	true	false	non-CpG transition	non-CpG	17296	1	3	122
non_coding_transcript_exon_variant	AAC	A	G	0	83	true	false	non-CpG transition	non-CpG	20000	1	3	122
non_coding_transcript_exon_variant	AAC	A	G	0	83	true	false	non-CpG transition	non-CpG	25000	3	5	122
non_coding_transcript_exon_variant	AAC	A	G	0	83	true	false	non-CpG transition	non-CpG	30000	4	6	122
non_coding_transcript_exon_variant	AAC	A	G	0	83	true	false	non-CpG transition	non-CpG	35000	5	7	122
non_coding_transcript_exon_variant	AAC	A	G	0	83	true	false	non-CpG transition	non-CpG	40000	6	8	122
non_coding_transcript_exon_variant	AAC	A	G	0	83	true	false	non-CpG transition	non-CpG	45000	8	10	122
non_coding_transcript_exon_variant	AAC	A	G	0	83	true	false	non-CpG transition	non-CpG	50000	9	11	122
non_coding_transcript_exon_variant	AAC	A	G	0	83	true	false	non-CpG transition	non-CpG	55000	9	12	122
non_coding_transcript_exon_variant	AAC	A	G	0	83	true	false	non-CpG transition	non-CpG	56885	9	12	122
non_coding_transcript_exon_variant	AAC	A	G	0	83	true	false	non-CpG transition	non-CpG	60000	10	13	122
non_coding_transcript_exon_variant	AAC	A	G	0	83	true	false	non-CpG transition	non-CpG	65000	10	13	122
non_coding_transcript_exon_variant	AAC	A	G	0	83	true	false	non-CpG transition	non-CpG	70000	9	13	122
non_coding_transcript_exon_variant	AAC	A	G	0	83	true	false	non-CpG transition	non-CpG	75000	9	13	122
non_coding_transcript_exon_variant	AAC	A	G	0	83	true	false	non-CpG transition	non-CpG	80000	9	13	122
non_coding_transcript_exon_variant	AAC	A	G	0	83	true	false	non-CpG transition	non-CpG	85000	8	13	122
non_coding_transcript_exon_variant	AAC	A	G	0	83	true	false	non-CpG transition	non-CpG	90000	8	13	122
non_coding_transcript_exon_variant	AAC	A	G	0	83	true	false	non-CpG transition	non-CpG	95000	8	13	122
non_coding_transcript_exon_variant	AAC	A	G	0	83	true	false	non-CpG transition	non-CpG	100000	6	13	122
non_coding_transcript_exon_variant	AAC	A	G	0	83	true	false	non-CpG transition	non-CpG	110000	6	13	122
non_coding_transcript_exon_variant	AAC	A	G	0	83	true	false	non-CpG transition	non-CpG	120000	6	13	122
non_coding_transcript_exon_variant	AAC	A	G	0	83	true	false	non-CpG transition	non-CpG	125748	6	13	122
non_coding_transcript_exon_variant	AAC	A	G	0	84	true	false	non-CpG transition	non-CpG	10	0	0	115
non_coding_transcript_exon_variant	AAC	A	G	0	84	true	false	non-CpG transition	non-CpG	20	0	0	115
non_coding_transcript_exon_variant	AAC	A	G	0	84	true	false	non-CpG transition	non-CpG	50	0	0	115
non_coding_transcript_exon_variant	AAC	A	G	0	84	true	false	non-CpG transition	non-CpG	100	0	0	115
non_coding_transcript_exon_variant	AAC	A	G	0	84	true	false	non-CpG transition	non-CpG	200	0	0	115
non_coding_transcript_exon_variant	AAC	A	G	0	84	true	false	non-CpG transition	non-CpG	500	0	0	115
non_coding_transcript_exon_variant	AAC	A	G	0	84	true	false	non-CpG transition	non-CpG	1000	0	0	115
non_coding_transcript_exon_variant	AAC	A	G	0	84	true	false	non-CpG transition	non-CpG	2000	0	0	115
non_coding_transcript_exon_variant	AAC	A	G	0	84	true	false	non-CpG transition	non-CpG	3070	0	0	115
non_coding_transcript_exon_variant	AAC	A	G	0	84	true	false	non-CpG transition	non-CpG	5000	0	0	115
non_coding_transcript_exon_variant	AAC	A	G	0	84	true	false	non-CpG transition	non-CpG	5040	0	0	115
non_coding_transcript_exon_variant	AAC	A	G	0	84	true	false	non-CpG transition	non-CpG	8128	0	0	115
non_coding_transcript_exon_variant	AAC	A	G	0	84	true	false	non-CpG transition	non-CpG	9197	0	0	115
non_coding_transcript_exon_variant	AAC	A	G	0	84	true	false	non-CpG transition	non-CpG	10000	0	0	115
non_coding_transcript_exon_variant	AAC	A	G	0	84	true	false	non-CpG transition	non-CpG	10824	0	0	115
non_coding_transcript_exon_variant	AAC	A	G	0	84	true	false	non-CpG transition	non-CpG	15000	1	1	115
non_coding_transcript_exon_variant	AAC	A	G	0	84	true	false	non-CpG transition	non-CpG	15308	1	1	115
non_coding_transcript_exon_variant	AAC	A	G	0	84	true	false	non-CpG transition	non-CpG	17296	1	1	115
non_coding_transcript_exon_variant	AAC	A	G	0	84	true	false	non-CpG transition	non-CpG	20000	1	1	115
non_coding_transcript_exon_variant	AAC	A	G	0	84	true	false	non-CpG transition	non-CpG	25000	1	1	115
non_coding_transcript_exon_variant	AAC	A	G	0	84	true	false	non-CpG transition	non-CpG	30000	1	1	115
non_coding_transcript_exon_variant	AAC	A	G	0	84	true	false	non-CpG transition	non-CpG	35000	0	1	115
non_coding_transcript_exon_variant	AAC	A	G	0	84	true	false	non-CpG transition	non-CpG	40000	0	1	115
non_coding_transcript_exon_variant	AAC	A	G	0	84	true	false	non-CpG transition	non-CpG	45000	0	1	115
non_coding_transcript_exon_variant	AAC	A	G	0	84	true	false	non-CpG transition	non-CpG	50000	0	1	115
non_coding_transcript_exon_variant	AAC	A	G	0	84	true	false	non-CpG transition	non-CpG	55000	0	1	115
non_coding_transcript_exon_variant	AAC	A	G	0	84	true	false	non-CpG transition	non-CpG	56885	1	2	115
non_coding_transcript_exon_variant	AAC	A	G	0	84	true	false	non-CpG transition	non-CpG	60000	1	2	115
non_coding_transcript_exon_variant	AAC	A	G	0	84	true	false	non-CpG transition	non-CpG	65000	1	2	115
non_coding_transcript_exon_variant	AAC	A	G	0	84	true	false	non-CpG transition	non-CpG	70000	0	2	115
non_coding_transcript_exon_variant	AAC	A	G	0	84	true	false	non-CpG transition	non-CpG	75000	0	2	115
non_coding_transcript_exon_variant	AAC	A	G	0	84	true	false	non-CpG transition	non-CpG	80000	0	2	115
non_coding_transcript_exon_variant	AAC	A	G	0	84	true	false	non-CpG transition	non-CpG	85000	0	2	115
non_coding_transcript_exon_variant	AAC	A	G	0	84	true	false	non-CpG transition	non-CpG	90000	1	3	115
non_coding_transcript_exon_variant	AAC	A	G	0	84	true	false	non-CpG transition	non-CpG	95000	0	3	115
non_coding_transcript_exon_variant	AAC	A	G	0	84	true	false	non-CpG transition	non-CpG	100000	0	3	115
non_coding_transcript_exon_variant	AAC	A	G	0	84	true	false	non-CpG transition	non-CpG	110000	0	3	115
non_coding_transcript_exon_variant	AAC	A	G	0	84	true	false	non-CpG transition	non-CpG	120000	0	3	115
non_coding_transcript_exon_variant	AAC	A	G	0	84	true	false	non-CpG transition	non-CpG	125748	0	3	115
non_coding_transcript_exon_variant	AAC	A	G	0	85	true	false	non-CpG transition	non-CpG	10	0	1	113
non_coding_transcript_exon_variant	AAC	A	G	0	85	true	false	non-CpG transition	non-CpG	20	0	1	113
non_coding_transcript_exon_variant	AAC	A	G	0	85	true	false	non-CpG transition	non-CpG	50	0	1	113
non_coding_transcript_exon_variant	AAC	A	G	0	85	true	false	non-CpG transition	non-CpG	100	0	1	113
non_coding_transcript_exon_variant	AAC	A	G	0	85	true	false	non-CpG transition	non-CpG	200	0	1	113
non_coding_transcript_exon_variant	AAC	A	G	0	85	true	false	non-CpG transition	non-CpG	500	0	1	113
non_coding_transcript_exon_variant	AAC	A	G	0	85	true	false	non-CpG transition	non-CpG	1000	0	1	113
non_coding_transcript_exon_variant	AAC	A	G	0	85	true	false	non-CpG transition	non-CpG	2000	0	1	113
non_coding_transcript_exon_variant	AAC	A	G	0	85	true	false	non-CpG transition	non-CpG	3070	0	1	113
non_coding_transcript_exon_variant	AAC	A	G	0	85	true	false	non-CpG transition	non-CpG	5000	0	1	113
non_coding_transcript_exon_variant	AAC	A	G	0	85	true	false	non-CpG transition	non-CpG	5040	1	2	113
non_coding_transcript_exon_variant	AAC	A	G	0	85	true	false	non-CpG transition	non-CpG	8128	1	2	113
non_coding_transcript_exon_variant	AAC	A	G	0	85	true	false	non-CpG transition	non-CpG	9197	2	3	113
non_coding_transcript_exon_variant	AAC	A	G	0	85	true	false	non-CpG transition	non-CpG	10000	1	3	113
non_coding_transcript_exon_variant	AAC	A	G	0	85	true	false	non-CpG transition	non-CpG	10824	1	3	113
non_coding_transcript_exon_variant	AAC	A	G	0	85	true	false	non-CpG transition	non-CpG	15000	0	3	113
non_coding_transcript_exon_variant	AAC	A	G	0	85	true	false	non-CpG transition	non-CpG	15308	0	3	113
non_coding_transcript_exon_variant	AAC	A	G	0	85	true	false	non-CpG transition	non-CpG	17296	0	3	113
non_coding_transcript_exon_variant	AAC	A	G	0	85	true	false	non-CpG transition	non-CpG	20000	2	5	113
non_coding_transcript_exon_variant	AAC	A	G	0	85	true	false	non-CpG transition	non-CpG	25000	3	6	113
non_coding_transcript_exon_variant	AAC	A	G	0	85	true	false	non-CpG transition	non-CpG	30000	2	6	113
non_coding_transcript_exon_variant	AAC	A	G	0	85	true	false	non-CpG transition	non-CpG	35000	3	7	113
non_coding_transcript_exon_variant	AAC	A	G	0	85	true	false	non-CpG transition	non-CpG	40000	3	7	113
non_coding_transcript_exon_variant	AAC	A	G	0	85	true	false	non-CpG transition	non-CpG	45000	4	8	113
non_coding_transcript_exon_variant	AAC	A	G	0	85	true	false	non-CpG transition	non-CpG	50000	4	8	113
non_coding_transcript_exon_variant	AAC	A	G	0	85	true	false	non-CpG transition	non-CpG	55000	4	8	113
non_coding_transcript_exon_variant	AAC	A	G	0	85	true	false	non-CpG transition	non-CpG	56885	4	8	113
non_coding_transcript_exon_variant	AAC	A	G	0	85	true	false	non-CpG transition	non-CpG	60000	4	8	113
non_coding_transcript_exon_variant	AAC	A	G	0	85	true	false	non-CpG transition	non-CpG	65000	4	8	113
non_coding_transcript_exon_variant	AAC	A	G	0	85	true	false	non-CpG transition	non-CpG	70000	4	8	113
non_coding_transcript_exon_variant	AAC	A	G	0	85	true	false	non-CpG transition	non-CpG	75000	5	9	113
non_coding_transcript_exon_variant	AAC	A	G	0	85	true	false	non-CpG transition	non-CpG	80000	5	9	113
non_coding_transcript_exon_variant	AAC	A	G	0	85	true	false	non-CpG transition	non-CpG	85000	5	9	113
non_coding_transcript_exon_variant	AAC	A	G	0	85	true	false	non-CpG transition	non-CpG	90000	5	9	113
non_coding_transcript_exon_variant	AAC	A	G	0	85	true	false	non-CpG transition	non-CpG	95000	5	10	113
non_coding_transcript_exon_variant	AAC	A	G	0	85	true	false	non-CpG transition	non-CpG	100000	6	11	113
non_coding_transcript_exon_variant	AAC	A	G	0	85	true	false	non-CpG transition	non-CpG	110000	6	11	113
non_coding_transcript_exon_variant	AAC	A	G	0	85	true	false	non-CpG transition	non-CpG	120000	7	12	113
non_coding_transcript_exon_variant	AAC	A	G	0	85	true	false	non-CpG transition	non-CpG	125748	7	13	113
non_coding_transcript_exon_variant	AAC	A	G	0	86	true	false	non-CpG transition	non-CpG	10	0	0	114
non_coding_transcript_exon_variant	AAC	A	G	0	86	true	false	non-CpG transition	non-CpG	20	0	0	114
non_coding_transcript_exon_variant	AAC	A	G	0	86	true	false	non-CpG transition	non-CpG	50	0	0	114
non_coding_transcript_exon_variant	AAC	A	G	0	86	true	false	non-CpG transition	non-CpG	100	0	0	114
non_coding_transcript_exon_variant	AAC	A	G	0	86	true	false	non-CpG transition	non-CpG	200	0	0	114
non_coding_transcript_exon_variant	AAC	A	G	0	86	true	false	non-CpG transition	non-CpG	500	0	0	114
non_coding_transcript_exon_variant	AAC	A	G	0	86	true	false	non-CpG transition	non-CpG	1000	0	0	114
non_coding_transcript_exon_variant	AAC	A	G	0	86	true	false	non-CpG transition	non-CpG	2000	0	0	114
non_coding_transcript_exon_variant	AAC	A	G	0	86	true	false	non-CpG transition	non-CpG	3070	0	0	114
non_coding_transcript_exon_variant	AAC	A	G	0	86	true	false	non-CpG transition	non-CpG	5000	1	1	114
non_coding_transcript_exon_variant	AAC	A	G	0	86	true	false	non-CpG transition	non-CpG	5040	1	1	114
non_coding_transcript_exon_variant	AAC	A	G	0	86	true	false	non-CpG transition	non-CpG	8128	3	3	114
non_coding_transcript_exon_variant	AAC	A	G	0	86	true	false	non-CpG transition	non-CpG	9197	4	4	114
non_coding_transcript_exon_variant	AAC	A	G	0	86	true	false	non-CpG transition	non-CpG	10000	4	4	114
non_coding_transcript_exon_variant	AAC	A	G	0	86	true	false	non-CpG transition	non-CpG	10824	4	4	114
non_coding_transcript_exon_variant	AAC	A	G	0	86	true	false	non-CpG transition	non-CpG	15000	2	5	114
non_coding_transcript_exon_variant	AAC	A	G	0	86	true	false	non-CpG transition	non-CpG	15308	3	6	114
non_coding_transcript_exon_variant	AAC	A	G	0	86	true	false	non-CpG transition	non-CpG	17296	4	7	114
non_coding_transcript_exon_variant	AAC	A	G	0	86	true	false	non-CpG transition	non-CpG	20000	4	7	114
non_coding_transcript_exon_variant	AAC	A	G	0	86	true	false	non-CpG transition	non-CpG	25000	5	8	114
non_coding_transcript_exon_variant	AAC	A	G	0	86	true	false	non-CpG transition	non-CpG	30000	5	9	114
non_coding_transcript_exon_variant	AAC	A	G	0	86	true	false	non-CpG transition	non-CpG	35000	5	9	114
non_coding_transcript_exon_variant	AAC	A	G	0	86	true	false	non-CpG transition	non-CpG	40000	6	10	114
non_coding_transcript_exon_variant	AAC	A	G	0	86	true	false	non-CpG transition	non-CpG	45000	6	11	114
non_coding_transcript_exon_variant	AAC	A	G	0	86	true	false	non-CpG transition	non-CpG	50000	6	11	114
non_coding_transcript_exon_variant	AAC	A	G	0	86	true	false	non-CpG transition	non-CpG	55000	5	11	114
non_coding_transcript_exon_variant	AAC	A	G	0	86	true	false	non-CpG transition	non-CpG	56885	6	12	114
non_coding_transcript_exon_variant	AAC	A	G	0	86	true	false	non-CpG transition	non-CpG	60000	6	12	114
non_coding_transcript_exon_variant	AAC	A	G	0	86	true	false	non-CpG transition	non-CpG	65000	8	14	114
non_coding_transcript_exon_variant	AAC	A	G	0	86	true	false	non-CpG transition	non-CpG	70000	7	14	114
non_coding_transcript_exon_variant	AAC	A	G	0	86	true	false	non-CpG transition	non-CpG	75000	7	14	114
non_coding_transcript_exon_variant	AAC	A	G	0	86	true	false	non-CpG transition	non-CpG	80000	7	14	114
non_coding_transcript_exon_variant	AAC	A	G	0	86	true	false	non-CpG transition	non-CpG	85000	8	15	114
non_coding_transcript_exon_variant	AAC	A	G	0	86	true	false	non-CpG transition	non-CpG	90000	8	15	114
non_coding_transcript_exon_variant	AAC	A	G	0	86	true	false	non-CpG transition	non-CpG	95000	8	15	114
non_coding_transcript_exon_variant	AAC	A	G	0	86	true	false	non-CpG transition	non-CpG	100000	8	15	114
non_coding_transcript_exon_variant	AAC	A	G	0	86	true	false	non-CpG transition	non-CpG	110000	8	17	114
non_coding_transcript_exon_variant	AAC	A	G	0	86	true	false	non-CpG transition	non-CpG	120000	8	17	114
non_coding_transcript_exon_variant	AAC	A	G	0	86	true	false	non-CpG transition	non-CpG	125748	8	17	114
non_coding_transcript_exon_variant	AAC	A	G	0	87	true	false	non-CpG transition	non-CpG	10	0	0	102
non_coding_transcript_exon_variant	AAC	A	G	0	87	true	false	non-CpG transition	non-CpG	20	0	0	102
non_coding_transcript_exon_variant	AAC	A	G	0	87	true	false	non-CpG transition	non-CpG	50	0	0	102
non_coding_transcript_exon_variant	AAC	A	G	0	87	true	false	non-CpG transition	non-CpG	100	0	0	102
non_coding_transcript_exon_variant	AAC	A	G	0	87	true	false	non-CpG transition	non-CpG	200	0	0	102
non_coding_transcript_exon_variant	AAC	A	G	0	87	true	false	non-CpG transition	non-CpG	500	1	1	102
non_coding_transcript_exon_variant	AAC	A	G	0	87	true	false	non-CpG transition	non-CpG	1000	1	1	102
non_coding_transcript_exon_variant	AAC	A	G	0	87	true	false	non-CpG transition	non-CpG	2000	0	1	102
non_coding_transcript_exon_variant	AAC	A	G	0	87	true	false	non-CpG transition	non-CpG	3070	0	1	102
non_coding_transcript_exon_variant	AAC	A	G	0	87	true	false	non-CpG transition	non-CpG	5000	0	1	102
non_coding_transcript_exon_variant	AAC	A	G	0	87	true	false	non-CpG transition	non-CpG	5040	0	1	102
non_coding_transcript_exon_variant	AAC	A	G	0	87	true	false	non-CpG transition	non-CpG	8128	0	1	102
non_coding_transcript_exon_variant	AAC	A	G	0	87	true	false	non-CpG transition	non-CpG	9197	0	1	102
non_coding_transcript_exon_variant	AAC	A	G	0	87	true	false	non-CpG transition	non-CpG	10000	0	1	102
non_coding_transcript_exon_variant	AAC	A	G	0	87	true	false	non-CpG transition	non-CpG	10824	0	1	102
non_coding_transcript_exon_variant	AAC	A	G	0	87	true	false	non-CpG transition	non-CpG	15000	0	1	102
non_coding_transcript_exon_variant	AAC	A	G	0	87	true	false	non-CpG transition	non-CpG	15308	0	1	102
non_coding_transcript_exon_variant	AAC	A	G	0	87	true	false	non-CpG transition	non-CpG	17296	0	1	102
non_coding_transcript_exon_variant	AAC	A	G	0	87	true	false	non-CpG transition	non-CpG	20000	0	1	102
non_coding_transcript_exon_variant	AAC	A	G	0	87	true	false	non-CpG transition	non-CpG	25000	1	2	102
non_coding_transcript_exon_variant	AAC	A	G	0	87	true	false	non-CpG transition	non-CpG	30000	2	3	102
non_coding_transcript_exon_variant	AAC	A	G	0	87	true	false	non-CpG transition	non-CpG	35000	1	3	102
non_coding_transcript_exon_variant	AAC	A	G	0	87	true	false	non-CpG transition	non-CpG	40000	1	3	102
non_coding_transcript_exon_variant	AAC	A	G	0	87	true	false	non-CpG transition	non-CpG	45000	1	3	102
non_coding_transcript_exon_variant	AAC	A	G	0	87	true	false	non-CpG transition	non-CpG	50000	2	4	102
non_coding_transcript_exon_variant	AAC	A	G	0	87	true	false	non-CpG transition	non-CpG	55000	3	5	102
non_coding_transcript_exon_variant	AAC	A	G	0	87	true	false	non-CpG transition	non-CpG	56885	3	5	102
non_coding_transcript_exon_variant	AAC	A	G	0	87	true	false	non-CpG transition	non-CpG	60000	3	5	102
non_coding_transcript_exon_variant	AAC	A	G	0	87	true	false	non-CpG transition	non-CpG	65000	3	5	102
non_coding_transcript_exon_variant	AAC	A	G	0	87	true	false	non-CpG transition	non-CpG	70000	3	5	102
non_coding_transcript_exon_variant	AAC	A	G	0	87	true	false	non-CpG transition	non-CpG	75000	3	5	102
non_coding_transcript_exon_variant	AAC	A	G	0	87	true	false	non-CpG transition	non-CpG	80000	4	6	102
non_coding_transcript_exon_variant	AAC	A	G	0	87	true	false	non-CpG transition	non-CpG	85000	5	7	102
non_coding_transcript_exon_variant	AAC	A	G	0	87	true	false	non-CpG transition	non-CpG	90000	6	8	102
non_coding_transcript_exon_variant	AAC	A	G	0	87	true	false	non-CpG transition	non-CpG	95000	5	8	102
non_coding_transcript_exon_variant	AAC	A	G	0	87	true	false	non-CpG transition	non-CpG	100000	6	9	102
non_coding_transcript_exon_variant	AAC	A	G	0	87	true	false	non-CpG transition	non-CpG	110000	6	9	102
non_coding_transcript_exon_variant	AAC	A	G	0	87	true	false	non-CpG transition	non-CpG	120000	5	10	102
non_coding_transcript_exon_variant	AAC	A	G	0	87	true	false	non-CpG transition	non-CpG	125748	5	10	102
non_coding_transcript_exon_variant	AAC	A	G	0	88	true	false	non-CpG transition	non-CpG	10	0	0	90
non_coding_transcript_exon_variant	AAC	A	G	0	88	true	false	non-CpG transition	non-CpG	20	0	0	90
non_coding_transcript_exon_variant	AAC	A	G	0	88	true	false	non-CpG transition	non-CpG	50	0	0	90
non_coding_transcript_exon_variant	AAC	A	G	0	88	true	false	non-CpG transition	non-CpG	100	0	0	90
non_coding_transcript_exon_variant	AAC	A	G	0	88	true	false	non-CpG transition	non-CpG	200	0	0	90
non_coding_transcript_exon_variant	AAC	A	G	0	88	true	false	non-CpG transition	non-CpG	500	0	0	90
non_coding_transcript_exon_variant	AAC	A	G	0	88	true	false	non-CpG transition	non-CpG	1000	0	0	90
non_coding_transcript_exon_variant	AAC	A	G	0	88	true	false	non-CpG transition	non-CpG	2000	0	0	90
non_coding_transcript_exon_variant	AAC	A	G	0	88	true	false	non-CpG transition	non-CpG	3070	0	0	90
non_coding_transcript_exon_variant	AAC	A	G	0	88	true	false	non-CpG transition	non-CpG	5000	1	1	90
non_coding_transcript_exon_variant	AAC	A	G	0	88	true	false	non-CpG transition	non-CpG	5040	1	1	90
non_coding_transcript_exon_variant	AAC	A	G	0	88	true	false	non-CpG transition	non-CpG	8128	3	3	90
non_coding_transcript_exon_variant	AAC	A	G	0	88	true	false	non-CpG transition	non-CpG	9197	3	3	90
non_coding_transcript_exon_variant	AAC	A	G	0	88	true	false	non-CpG transition	non-CpG	10000	3	3	90
non_coding_transcript_exon_variant	AAC	A	G	0	88	true	false	non-CpG transition	non-CpG	10824	4	4	90
non_coding_transcript_exon_variant	AAC	A	G	0	88	true	false	non-CpG transition	non-CpG	15000	3	4	90
non_coding_transcript_exon_variant	AAC	A	G	0	88	true	false	non-CpG transition	non-CpG	15308	3	4	90
non_coding_transcript_exon_variant	AAC	A	G	0	88	true	false	non-CpG transition	non-CpG	17296	5	6	90
non_coding_transcript_exon_variant	AAC	A	G	0	88	true	false	non-CpG transition	non-CpG	20000	5	6	90
non_coding_transcript_exon_variant	AAC	A	G	0	88	true	false	non-CpG transition	non-CpG	25000	4	6	90
non_coding_transcript_exon_variant	AAC	A	G	0	88	true	false	non-CpG transition	non-CpG	30000	4	6	90
non_coding_transcript_exon_variant	AAC	A	G	0	88	true	false	non-CpG transition	non-CpG	35000	3	6	90
non_coding_transcript_exon_variant	AAC	A	G	0	88	true	false	non-CpG transition	non-CpG	40000	3	6	90
non_coding_transcript_exon_variant	AAC	A	G	0	88	true	false	non-CpG transition	non-CpG	45000	6	9	90
non_coding_transcript_exon_variant	AAC	A	G	0	88	true	false	non-CpG transition	non-CpG	50000	8	11	90
non_coding_transcript_exon_variant	AAC	A	G	0	88	true	false	non-CpG transition	non-CpG	55000	9	12	90
non_coding_transcript_exon_variant	AAC	A	G	0	88	true	false	non-CpG transition	non-CpG	56885	9	12	90
non_coding_transcript_exon_variant	AAC	A	G	0	88	true	false	non-CpG transition	non-CpG	60000	9	12	90
non_coding_transcript_exon_variant	AAC	A	G	0	88	true	false	non-CpG transition	non-CpG	65000	9	12	90
non_coding_transcript_exon_variant	AAC	A	G	0	88	true	false	non-CpG transition	non-CpG	70000	11	14	90
non_coding_transcript_exon_variant	AAC	A	G	0	88	true	false	non-CpG transition	non-CpG	75000	10	14	90
non_coding_transcript_exon_variant	AAC	A	G	0	88	true	false	non-CpG transition	non-CpG	80000	9	14	90
non_coding_transcript_exon_variant	AAC	A	G	0	88	true	false	non-CpG transition	non-CpG	85000	8	14	90
non_coding_transcript_exon_variant	AAC	A	G	0	88	true	false	non-CpG transition	non-CpG	90000	8	14	90
non_coding_transcript_exon_variant	AAC	A	G	0	88	true	false	non-CpG transition	non-CpG	95000	8	14	90
non_coding_transcript_exon_variant	AAC	A	G	0	88	true	false	non-CpG transition	non-CpG	100000	7	14	90
non_coding_transcript_exon_variant	AAC	A	G	0	88	true	false	non-CpG transition	non-CpG	110000	7	14	90
non_coding_transcript_exon_variant	AAC	A	G	0	88	true	false	non-CpG transition	non-CpG	120000	7	14	90
non_coding_transcript_exon_variant	AAC	A	G	0	88	true	false	non-CpG transition	non-CpG	125748	7	14	90
non_coding_transcript_exon_variant	AAC	A	G	0	89	true	false	non-CpG transition	non-CpG	10	0	0	103
non_coding_transcript_exon_variant	AAC	A	G	0	89	true	false	non-CpG transition	non-CpG	20	0	0	103
non_coding_transcript_exon_variant	AAC	A	G	0	89	true	false	non-CpG transition	non-CpG	50	0	0	103
non_coding_transcript_exon_variant	AAC	A	G	0	89	true	false	non-CpG transition	non-CpG	100	0	0	103
non_coding_transcript_exon_variant	AAC	A	G	0	89	true	false	non-CpG transition	non-CpG	200	1	1	103
non_coding_transcript_exon_variant	AAC	A	G	0	89	true	false	non-CpG transition	non-CpG	500	1	1	103
non_coding_transcript_exon_variant	AAC	A	G	0	89	true	false	non-CpG transition	non-CpG	1000	0	1	103
non_coding_transcript_exon_variant	AAC	A	G	0	89	true	false	non-CpG transition	non-CpG	2000	1	2	103
non_coding_transcript_exon_variant	AAC	A	G	0	89	true	false	non-CpG transition	non-CpG	3070	1	2	103
non_coding_transcript_exon_variant	AAC	A	G	0	89	true	false	non-CpG transition	non-CpG	5000	1	2	103
non_coding_transcript_exon_variant	AAC	A	G	0	89	true	false	non-CpG transition	non-CpG	5040	1	2	103
non_coding_transcript_exon_variant	AAC	A	G	0	89	true	false	non-CpG transition	non-CpG	8128	0	2	103
non_coding_transcript_exon_variant	AAC	A	G	0	89	true	false	non-CpG transition	non-CpG	9197	0	2	103
non_coding_transcript_exon_variant	AAC	A	G	0	89	true	false	non-CpG transition	non-CpG	10000	1	3	103
non_coding_transcript_exon_variant	AAC	A	G	0	89	true	false	non-CpG transition	non-CpG	10824	1	3	103
non_coding_transcript_exon_variant	AAC	A	G	0	89	true	false	non-CpG transition	non-CpG	15000	3	5	103
non_coding_transcript_exon_variant	AAC	A	G	0	89	true	false	non-CpG transition	non-CpG	15308	3	5	103
non_coding_transcript_exon_variant	AAC	A	G	0	89	true	false	non-CpG transition	non-CpG	17296	3	5	103
non_coding_transcript_exon_variant	AAC	A	G	0	89	true	false	non-CpG transition	non-CpG	20000	3	5	103
non_coding_transcript_exon_variant	AAC	A	G	0	89	true	false	non-CpG transition	non-CpG	25000	4	6	103
non_coding_transcript_exon_variant	AAC	A	G	0	89	true	false	non-CpG transition	non-CpG	30000	4	6	103
non_coding_transcript_exon_variant	AAC	A	G	0	89	true	false	non-CpG transition	non-CpG	35000	4	6	103
non_coding_transcript_exon_variant	AAC	A	G	0	89	true	false	non-CpG transition	non-CpG	40000	4	6	103
non_coding_transcript_exon_variant	AAC	A	G	0	89	true	false	non-CpG transition	non-CpG	45000	4	6	103
non_coding_transcript_exon_variant	AAC	A	G	0	89	true	false	non-CpG transition	non-CpG	50000	4	6	103
non_coding_transcript_exon_variant	AAC	A	G	0	89	true	false	non-CpG transition	non-CpG	55000	4	6	103
non_coding_transcript_exon_variant	AAC	A	G	0	89	true	false	non-CpG transition	non-CpG	56885	3	6	103
non_coding_transcript_exon_variant	AAC	A	G	0	89	true	false	non-CpG transition	non-CpG	60000	3	6	103
non_coding_transcript_exon_variant	AAC	A	G	0	89	true	false	non-CpG transition	non-CpG	65000	4	7	103
non_coding_transcript_exon_variant	AAC	A	G	0	89	true	false	non-CpG transition	non-CpG	70000	4	7	103
non_coding_transcript_exon_variant	AAC	A	G	0	89	true	false	non-CpG transition	non-CpG	75000	4	7	103
non_coding_transcript_exon_variant	AAC	A	G	0	89	true	false	non-CpG transition	non-CpG	80000	4	7	103
non_coding_transcript_exon_variant	AAC	A	G	0	89	true	false	non-CpG transition	non-CpG	85000	5	8	103
non_coding_transcript_exon_variant	AAC	A	G	0	89	true	false	non-CpG transition	non-CpG	90000	5	8	103
non_coding_transcript_exon_variant	AAC	A	G	0	89	true	false	non-CpG transition	non-CpG	95000	5	8	103
non_coding_transcript_exon_variant	AAC	A	G	0	89	true	false	non-CpG transition	non-CpG	100000	5	8	103
non_coding_transcript_exon_variant	AAC	A	G	0	89	true	false	non-CpG transition	non-CpG	110000	4	8	103
non_coding_transcript_exon_variant	AAC	A	G	0	89	true	false	non-CpG transition	non-CpG	120000	4	8	103
non_coding_transcript_exon_variant	AAC	A	G	0	89	true	false	non-CpG transition	non-CpG	125748	4	8	103
non_coding_transcript_exon_variant	AAC	A	G	0	90	true	false	non-CpG transition	non-CpG	10	0	0	111
non_coding_transcript_exon_variant	AAC	A	G	0	90	true	false	non-CpG transition	non-CpG	20	0	0	111
non_coding_transcript_exon_variant	AAC	A	G	0	90	true	false	non-CpG transition	non-CpG	50	0	0	111
non_coding_transcript_exon_variant	AAC	A	G	0	90	true	false	non-CpG transition	non-CpG	100	1	1	111
non_coding_transcript_exon_variant	AAC	A	G	0	90	true	false	non-CpG transition	non-CpG	200	1	1	111
non_coding_transcript_exon_variant	AAC	A	G	0	90	true	false	non-CpG transition	non-CpG	500	3	3	111
non_coding_transcript_exon_variant	AAC	A	G	0	90	true	false	non-CpG transition	non-CpG	1000	4	4	111
non_coding_transcript_exon_variant	AAC	A	G	0	90	true	false	non-CpG transition	non-CpG	2000	3	4	111
non_coding_transcript_exon_variant	AAC	A	G	0	90	true	false	non-CpG transition	non-CpG	3070	3	4	111
non_coding_transcript_exon_variant	AAC	A	G	0	90	true	false	non-CpG transition	non-CpG	5000	1	4	111
non_coding_transcript_exon_variant	AAC	A	G	0	90	true	false	non-CpG transition	non-CpG	5040	1	4	111
non_coding_transcript_exon_variant	AAC	A	G	0	90	true	false	non-CpG transition	non-CpG	8128	1	4	111
non_coding_transcript_exon_variant	AAC	A	G	0	90	true	false	non-CpG transition	non-CpG	9197	1	4	111
non_coding_transcript_exon_variant	AAC	A	G	0	90	true	false	non-CpG transition	non-CpG	10000	1	4	111
non_coding_transcript_exon_variant	AAC	A	G	0	90	true	false	non-CpG transition	non-CpG	10824	1	4	111
non_coding_transcript_exon_variant	AAC	A	G	0	90	true	false	non-CpG transition	non-CpG	15000	1	4	111
non_coding_transcript_exon_variant	AAC	A	G	0	90	true	false	non-CpG transition	non-CpG	15308	1	4	111
non_coding_transcript_exon_variant	AAC	A	G	0	90	true	false	non-CpG transition	non-CpG	17296	1	4	111
non_coding_transcript_exon_variant	AAC	A	G	0	90	true	false	non-CpG transition	non-CpG	20000	1	4	111
non_coding_transcript_exon_variant	AAC	A	G	0	90	true	false	non-CpG transition	non-CpG	25000	1	4	111
non_coding_transcript_exon_variant	AAC	A	G	0	90	true	false	non-CpG transition	non-CpG	30000	1	4	111
non_coding_transcript_exon_variant	AAC	A	G	0	90	true	false	non-CpG transition	non-CpG	35000	1	4	111
non_coding_transcript_exon_variant	AAC	A	G	0	90	true	false	non-CpG transition	non-CpG	40000	1	4	111
non_coding_transcript_exon_variant	AAC	A	G	0	90	true	false	non-CpG transition	non-CpG	45000	5	8	111
non_coding_transcript_exon_variant	AAC	A	G	0	90	true	false	non-CpG transition	non-CpG	50000	5	9	111
non_coding_transcript_exon_variant	AAC	A	G	0	90	true	false	non-CpG transition	non-CpG	55000	5	9	111
non_coding_transcript_exon_variant	AAC	A	G	0	90	true	false	non-CpG transition	non-CpG	56885	5	9	111
non_coding_transcript_exon_variant	AAC	A	G	0	90	true	false	non-CpG transition	non-CpG	60000	5	9	111
non_coding_transcript_exon_variant	AAC	A	G	0	90	true	false	non-CpG transition	non-CpG	65000	5	9	111
non_coding_transcript_exon_variant	AAC	A	G	0	90	true	false	non-CpG transition	non-CpG	70000	5	9	111
non_coding_transcript_exon_variant	AAC	A	G	0	90	true	false	non-CpG transition	non-CpG	75000	5	9	111
non_coding_transcript_exon_variant	AAC	A	G	0	90	true	false	non-CpG transition	non-CpG	80000	5	9	111
non_coding_transcript_exon_variant	AAC	A	G	0	90	true	false	non-CpG transition	non-CpG	85000	4	9	111
non_coding_transcript_exon_variant	AAC	A	G	0	90	true	false	non-CpG transition	non-CpG	90000	5	10	111
non_coding_transcript_exon_variant	AAC	A	G	0	90	true	false	non-CpG transition	non-CpG	95000	5	10	111
non_coding_transcript_exon_variant	AAC	A	G	0	90	true	false	non-CpG transition	non-CpG	100000	5	10	111
non_coding_transcript_exon_variant	AAC	A	G	0	90	true	false	non-CpG transition	non-CpG	110000	5	10	111
non_coding_transcript_exon_variant	AAC	A	G	0	90	true	false	non-CpG transition	non-CpG	120000	4	10	111
non_coding_transcript_exon_variant	AAC	A	G	0	90	true	false	non-CpG transition	non-CpG	125748	5	11	111
non_coding_transcript_exon_variant	AAC	A	G	0	91	true	false	non-CpG transition	non-CpG	10	0	0	90
non_coding_transcript_exon_variant	AAC	A	G	0	91	true	false	non-CpG transition	non-CpG	20	0	0	90
non_coding_transcript_exon_variant	AAC	A	G	0	91	true	false	non-CpG transition	non-CpG	50	0	0	90
non_coding_transcript_exon_variant	AAC	A	G	0	91	true	false	non-CpG transition	non-CpG	100	0	0	90
non_coding_transcript_exon_variant	AAC	A	G	0	91	true	false	non-CpG transition	non-CpG	200	0	0	90
non_coding_transcript_exon_variant	AAC	A	G	0	91	true	false	non-CpG transition	non-CpG	500	1	1	90
non_coding_transcript_exon_variant	AAC	A	G	0	91	true	false	non-CpG transition	non-CpG	1000	1	1	90
non_coding_transcript_exon_variant	AAC	A	G	0	91	true	false	non-CpG transition	non-CpG	2000	0	1	90
non_coding_transcript_exon_variant	AAC	A	G	0	91	true	false	non-CpG transition	non-CpG	3070	0	1	90
non_coding_transcript_exon_variant	AAC	A	G	0	91	true	false	non-CpG transition	non-CpG	5000	0	1	90
non_coding_transcript_exon_variant	AAC	A	G	0	91	true	false	non-CpG transition	non-CpG	5040	0	1	90
non_coding_transcript_exon_variant	AAC	A	G	0	91	true	false	non-CpG transition	non-CpG	8128	0	1	90
non_coding_transcript_exon_variant	AAC	A	G	0	91	true	false	non-CpG transition	non-CpG	9197	0	1	90
non_coding_transcript_exon_variant	AAC	A	G	0	91	true	false	non-CpG transition	non-CpG	10000	0	1	90
non_coding_transcript_exon_variant	AAC	A	G	0	91	true	false	non-CpG transition	non-CpG	10824	0	1	90
non_coding_transcript_exon_variant	AAC	A	G	0	91	true	false	non-CpG transition	non-CpG	15000	0	1	90
non_coding_transcript_exon_variant	AAC	A	G	0	91	true	false	non-CpG transition	non-CpG	15308	0	1	90
non_coding_transcript_exon_variant	AAC	A	G	0	91	true	false	non-CpG transition	non-CpG	17296	0	1	90
non_coding_transcript_exon_variant	AAC	A	G	0	91	true	false	non-CpG transition	non-CpG	20000	0	1	90
non_coding_transcript_exon_variant	AAC	A	G	0	91	true	false	non-CpG transition	non-CpG	25000	0	1	90
non_coding_transcript_exon_variant	AAC	A	G	0	91	true	false	non-CpG transition	non-CpG	30000	2	3	90
non_coding_transcript_exon_variant	AAC	A	G	0	91	true	false	non-CpG transition	non-CpG	35000	2	3	90
non_coding_transcript_exon_variant	AAC	A	G	0	91	true	false	non-CpG transition	non-CpG	40000	2	3	90
non_coding_transcript_exon_variant	AAC	A	G	0	91	true	false	non-CpG transition	non-CpG	45000	4	5	90
non_coding_transcript_exon_variant	AAC	A	G	0	91	true	false	non-CpG transition	non-CpG	50000	3	5	90
non_coding_transcript_exon_variant	AAC	A	G	0	91	true	false	non-CpG transition	non-CpG	55000	4	6	90
non_coding_transcript_exon_variant	AAC	A	G	0	91	true	false	non-CpG transition	non-CpG	56885	4	6	90
non_coding_transcript_exon_variant	AAC	A	G	0	91	true	false	non-CpG transition	non-CpG	60000	4	6	90
non_coding_transcript_exon_variant	AAC	A	G	0	91	true	false	non-CpG transition	non-CpG	65000	4	6	90
non_coding_transcript_exon_variant	AAC	A	G	0	91	true	false	non-CpG transition	non-CpG	70000	4	6	90
non_coding_transcript_exon_variant	AAC	A	G	0	91	true	false	non-CpG transition	non-CpG	75000	4	6	90
non_coding_transcript_exon_variant	AAC	A	G	0	91	true	false	non-CpG transition	non-CpG	80000	4	6	90
non_coding_transcript_exon_variant	AAC	A	G	0	91	true	false	non-CpG transition	non-CpG	85000	4	6	90
non_coding_transcript_exon_variant	AAC	A	G	0	91	true	false	non-CpG transition	non-CpG	90000	2	6	90
non_coding_transcript_exon_variant	AAC	A	G	0	91	true	false	non-CpG transition	non-CpG	95000	2	6	90
non_coding_transcript_exon_variant	AAC	A	G	0	91	true	false	non-CpG transition	non-CpG	100000	2	6	90
non_coding_transcript_exon_variant	AAC	A	G	0	91	true	false	non-CpG transition	non-CpG	110000	2	6	90
non_coding_transcript_exon_variant	AAC	A	G	0	91	true	false	non-CpG transition	non-CpG	120000	3	7	90
non_coding_transcript_exon_variant	AAC	A	G	0	91	true	false	non-CpG transition	non-CpG	125748	3	7	90
non_coding_transcript_exon_variant	AAC	A	G	0	92	true	false	non-CpG transition	non-CpG	10	0	0	115
non_coding_transcript_exon_variant	AAC	A	G	0	92	true	false	non-CpG transition	non-CpG	20	0	0	115
non_coding_transcript_exon_variant	AAC	A	G	0	92	true	false	non-CpG transition	non-CpG	50	0	0	115
non_coding_transcript_exon_variant	AAC	A	G	0	92	true	false	non-CpG transition	non-CpG	100	0	0	115
non_coding_transcript_exon_variant	AAC	A	G	0	92	true	false	non-CpG transition	non-CpG	200	0	0	115
non_coding_transcript_exon_variant	AAC	A	G	0	92	true	false	non-CpG transition	non-CpG	500	0	0	115
non_coding_transcript_exon_variant	AAC	A	G	0	92	true	false	non-CpG transition	non-CpG	1000	0	0	115
non_coding_transcript_exon_variant	AAC	A	G	0	92	true	false	non-CpG transition	non-CpG	2000	2	2	115
non_coding_transcript_exon_variant	AAC	A	G	0	92	true	false	non-CpG transition	non-CpG	3070	2	2	115
non_coding_transcript_exon_variant	AAC	A	G	0	92	true	false	non-CpG transition	non-CpG	5000	2	2	115
non_coding_transcript_exon_variant	AAC	A	G	0	92	true	false	non-CpG transition	non-CpG	5040	2	2	115
non_coding_transcript_exon_variant	AAC	A	G	0	92	true	false	non-CpG transition	non-CpG	8128	2	3	115
non_coding_transcript_exon_variant	AAC	A	G	0	92	true	false	non-CpG transition	non-CpG	9197	2	3	115
non_coding_transcript_exon_variant	AAC	A	G	0	92	true	false	non-CpG transition	non-CpG	10000	2	3	115
non_coding_transcript_exon_variant	AAC	A	G	0	92	true	false	non-CpG transition	non-CpG	10824	4	5	115
non_coding_transcript_exon_variant	AAC	A	G	0	92	true	false	non-CpG transition	non-CpG	15000	5	6	115
non_coding_transcript_exon_variant	AAC	A	G	0	92	true	false	non-CpG transition	non-CpG	15308	5	6	115
non_coding_transcript_exon_variant	AAC	A	G	0	92	true	false	non-CpG transition	non-CpG	17296	6	7	115
non_coding_transcript_exon_variant	AAC	A	G	0	92	true	false	non-CpG transition	non-CpG	20000	6	7	115
non_coding_transcript_exon_variant	AAC	A	G	0	92	true	false	non-CpG transition	non-CpG	25000	6	7	115
non_coding_transcript_exon_variant	AAC	A	G	0	92	true	false	non-CpG transition	non-CpG	30000	5	7	115
non_coding_transcript_exon_variant	AAC	A	G	0	92	true	false	non-CpG transition	non-CpG	35000	6	9	115
non_coding_transcript_exon_variant	AAC	A	G	0	92	true	false	non-CpG transition	non-CpG	40000	5	9	115
non_coding_transcript_exon_variant	AAC	A	G	0	92	true	false	non-CpG transition	non-CpG	45000	4	9	115
non_coding_transcript_exon_variant	AAC	A	G	0	92	true	false	non-CpG transition	non-CpG	50000	4	9	115
non_coding_transcript_exon_variant	AAC	A	G	0	92	true	false	non-CpG transition	non-CpG	55000	5	10	115
non_coding_transcript_exon_variant	AAC	A	G	0	92	true	false	non-CpG transition	non-CpG	56885	5	10	115
non_coding_transcript_exon_variant	AAC	A	G	0	92	true	false	non-CpG transition	non-CpG	60000	5	10	115
non_coding_transcript_exon_variant	AAC	A	G	0	92	true	false	non-CpG transition	non-CpG	65000	5	10	115
non_coding_transcript_exon_variant	AAC	A	G	0	92	true	false	non-CpG transition	non-CpG	70000	5	10	115
non_coding_transcript_exon_variant	AAC	A	G	0	92	true	false	non-CpG transition	non-CpG	75000	5	10	115
non_coding_transcript_exon_variant	AAC	A	G	0	92	true	false	non-CpG transition	non-CpG	80000	6	11	115
non_coding_transcript_exon_variant	AAC	A	G	0	92	true	false	non-CpG transition	non-CpG	85000	6	11	115
non_coding_transcript_exon_variant	AAC	A	G	0	92	true	false	non-CpG transition	non-CpG	90000	6	11	115
non_coding_transcript_exon_variant	AAC	A	G	0	92	true	false	non-CpG transition	non-CpG	95000	6	11	115
non_coding_transcript_exon_variant	AAC	A	G	0	92	true	false	non-CpG transition	non-CpG	100000	9	14	115
non_coding_transcript_exon_variant	AAC	A	G	0	92	true	false	non-CpG transition	non-CpG	110000	9	14	115
non_coding_transcript_exon_variant	AAC	A	G	0	92	true	false	non-CpG transition	non-CpG	120000	10	15	115
non_coding_transcript_exon_variant	AAC	A	G	0	92	true	false	non-CpG transition	non-CpG	125748	10	15	115
non_coding_transcript_exon_variant	AAC	A	G	0	93	true	false	non-CpG transition	non-CpG	10	0	0	114
non_coding_transcript_exon_variant	AAC	A	G	0	93	true	false	non-CpG transition	non-CpG	20	0	0	114
non_coding_transcript_exon_variant	AAC	A	G	0	93	true	false	non-CpG transition	non-CpG	50	0	1	114
non_coding_transcript_exon_variant	AAC	A	G	0	93	true	false	non-CpG transition	non-CpG	100	0	1	114
non_coding_transcript_exon_variant	AAC	A	G	0	93	true	false	non-CpG transition	non-CpG	200	0	1	114
non_coding_transcript_exon_variant	AAC	A	G	0	93	true	false	non-CpG transition	non-CpG	500	0	1	114
non_coding_transcript_exon_variant	AAC	A	G	0	93	true	false	non-CpG transition	non-CpG	1000	0	1	114
non_coding_transcript_exon_variant	AAC	A	G	0	93	true	false	non-CpG transition	non-CpG	2000	0	1	114
non_coding_transcript_exon_variant	AAC	A	G	0	93	true	false	non-CpG transition	non-CpG	3070	1	2	114
non_coding_transcript_exon_variant	AAC	A	G	0	93	true	false	non-CpG transition	non-CpG	5000	1	3	114
non_coding_transcript_exon_variant	AAC	A	G	0	93	true	false	non-CpG transition	non-CpG	5040	1	3	114
non_coding_transcript_exon_variant	AAC	A	G	0	93	true	false	non-CpG transition	non-CpG	8128	1	3	114
non_coding_transcript_exon_variant	AAC	A	G	0	93	true	false	non-CpG transition	non-CpG	9197	1	3	114
non_coding_transcript_exon_variant	AAC	A	G	0	93	true	false	non-CpG transition	non-CpG	10000	1	3	114
non_coding_transcript_exon_variant	AAC	A	G	0	93	true	false	non-CpG transition	non-CpG	10824	1	3	114
non_coding_transcript_exon_variant	AAC	A	G	0	93	true	false	non-CpG transition	non-CpG	15000	1	3	114
non_coding_transcript_exon_variant	AAC	A	G	0	93	true	false	non-CpG transition	non-CpG	15308	2	4	114
non_coding_transcript_exon_variant	AAC	A	G	0	93	true	false	non-CpG transition	non-CpG	17296	3	5	114
non_coding_transcript_exon_variant	AAC	A	G	0	93	true	false	non-CpG transition	non-CpG	20000	3	5	114
non_coding_transcript_exon_variant	AAC	A	G	0	93	true	false	non-CpG transition	non-CpG	25000	5	7	114
non_coding_transcript_exon_variant	AAC	A	G	0	93	true	false	non-CpG transition	non-CpG	30000	4	7	114
non_coding_transcript_exon_variant	AAC	A	G	0	93	true	false	non-CpG transition	non-CpG	35000	4	7	114
non_coding_transcript_exon_variant	AAC	A	G	0	93	true	false	non-CpG transition	non-CpG	40000	4	7	114
non_coding_transcript_exon_variant	AAC	A	G	0	93	true	false	non-CpG transition	non-CpG	45000	6	9	114
non_coding_transcript_exon_variant	AAC	A	G	0	93	true	false	non-CpG transition	non-CpG	50000	5	9	114
non_coding_transcript_exon_variant	AAC	A	G	0	93	true	false	non-CpG transition	non-CpG	55000	6	10	114
non_coding_transcript_exon_variant	AAC	A	G	0	93	true	false	non-CpG transition	non-CpG	56885	6	10	114
non_coding_transcript_exon_variant	AAC	A	G	0	93	true	false	non-CpG transition	non-CpG	60000	6	10	114
non_coding_transcript_exon_variant	AAC	A	G	0	93	true	false	non-CpG transition	non-CpG	65000	5	10	114
non_coding_transcript_exon_variant	AAC	A	G	0	93	true	false	non-CpG transition	non-CpG	70000	3	10	114
non_coding_transcript_exon_variant	AAC	A	G	0	93	true	false	non-CpG transition	non-CpG	75000	3	10	114
non_coding_transcript_exon_variant	AAC	A	G	0	93	true	false	non-CpG transition	non-CpG	80000	3	10	114
non_coding_transcript_exon_variant	AAC	A	G	0	93	true	false	non-CpG transition	non-CpG	85000	3	10	114
non_coding_transcript_exon_variant	AAC	A	G	0	93	true	false	non-CpG transition	non-CpG	90000	3	10	114
non_coding_transcript_exon_variant	AAC	A	G	0	93	true	false	non-CpG transition	non-CpG	95000	3	10	114
non_coding_transcript_exon_variant	AAC	A	G	0	93	true	false	non-CpG transition	non-CpG	100000	3	10	114
non_coding_transcript_exon_variant	AAC	A	G	0	93	true	false	non-CpG transition	non-CpG	110000	3	10	114
non_coding_transcript_exon_variant	AAC	A	G	0	93	true	false	non-CpG transition	non-CpG	120000	4	11	114
non_coding_transcript_exon_variant	AAC	A	G	0	93	true	false	non-CpG transition	non-CpG	125748	5	12	114
non_coding_transcript_exon_variant	AAC	A	G	0	94	true	false	non-CpG transition	non-CpG	10	0	0	96
non_coding_transcript_exon_variant	AAC	A	G	0	94	true	false	non-CpG transition	non-CpG	20	0	0	96
non_coding_transcript_exon_variant	AAC	A	G	0	94	true	false	non-CpG transition	non-CpG	50	0	0	96
non_coding_transcript_exon_variant	AAC	A	G	0	94	true	false	non-CpG transition	non-CpG	100	1	1	96
non_coding_transcript_exon_variant	AAC	A	G	0	94	true	false	non-CpG transition	non-CpG	200	1	1	96
non_coding_transcript_exon_variant	AAC	A	G	0	94	true	false	non-CpG transition	non-CpG	500	1	2	96
non_coding_transcript_exon_variant	AAC	A	G	0	94	true	false	non-CpG transition	non-CpG	1000	1	2	96
non_coding_transcript_exon_variant	AAC	A	G	0	94	true	false	non-CpG transition	non-CpG	2000	2	5	96
non_coding_transcript_exon_variant	AAC	A	G	0	94	true	false	non-CpG transition	non-CpG	3070	2	5	96
non_coding_transcript_exon_variant	AAC	A	G	0	94	true	false	non-CpG transition	non-CpG	5000	2	5	96
non_coding_transcript_exon_variant	AAC	A	G	0	94	true	false	non-CpG transition	non-CpG	5040	2	5	96
non_coding_transcript_exon_variant	AAC	A	G	0	94	true	false	non-CpG transition	non-CpG	8128	2	5	96
non_coding_transcript_exon_variant	AAC	A	G	0	94	true	false	non-CpG transition	non-CpG	9197	2	6	96
non_coding_transcript_exon_variant	AAC	A	G	0	94	true	false	non-CpG transition	non-CpG	10000	2	6	96
non_coding_transcript_exon_variant	AAC	A	G	0	94	true	false	non-CpG transition	non-CpG	10824	3	7	96
non_coding_transcript_exon_variant	AAC	A	G	0	94	true	false	non-CpG transition	non-CpG	15000	3	7	96
non_coding_transcript_exon_variant	AAC	A	G	0	94	true	false	non-CpG transition	non-CpG	15308	3	7	96
non_coding_transcript_exon_variant	AAC	A	G	0	94	true	false	non-CpG transition	non-CpG	17296	3	7	96
non_coding_transcript_exon_variant	AAC	A	G	0	94	true	false	non-CpG transition	non-CpG	20000	3	7	96
non_coding_transcript_exon_variant	AAC	A	G	0	94	true	false	non-CpG transition	non-CpG	25000	2	7	96
non_coding_transcript_exon_variant	AAC	A	G	0	94	true	false	non-CpG transition	non-CpG	30000	1	7	96
non_coding_transcript_exon_variant	AAC	A	G	0	94	true	false	non-CpG transition	non-CpG	35000	3	9	96
non_coding_transcript_exon_variant	AAC	A	G	0	94	true	false	non-CpG transition	non-CpG	40000	3	9	96
non_coding_transcript_exon_variant	AAC	A	G	0	94	true	false	non-CpG transition	non-CpG	45000	2	9	96
non_coding_transcript_exon_variant	AAC	A	G	0	94	true	false	non-CpG transition	non-CpG	50000	3	10	96
non_coding_transcript_exon_variant	AAC	A	G	0	94	true	false	non-CpG transition	non-CpG	55000	3	10	96
non_coding_transcript_exon_variant	AAC	A	G	0	94	true	false	non-CpG transition	non-CpG	56885	2	10	96
non_coding_transcript_exon_variant	AAC	A	G	0	94	true	false	non-CpG transition	non-CpG	60000	2	10	96
non_coding_transcript_exon_variant	AAC	A	G	0	94	true	false	non-CpG transition	non-CpG	65000	2	10	96
non_coding_transcript_exon_variant	AAC	A	G	0	94	true	false	non-CpG transition	non-CpG	70000	2	10	96
non_coding_transcript_exon_variant	AAC	A	G	0	94	true	false	non-CpG transition	non-CpG	75000	2	10	96
non_coding_transcript_exon_variant	AAC	A	G	0	94	true	false	non-CpG transition	non-CpG	80000	3	11	96
non_coding_transcript_exon_variant	AAC	A	G	0	94	true	false	non-CpG transition	non-CpG	85000	4	12	96
non_coding_transcript_exon_variant	AAC	A	G	0	94	true	false	non-CpG transition	non-CpG	90000	4	12	96
non_coding_transcript_exon_variant	AAC	A	G	0	94	true	false	non-CpG transition	non-CpG	95000	4	12	96
non_coding_transcript_exon_variant	AAC	A	G	0	94	true	false	non-CpG transition	non-CpG	100000	5	13	96
non_coding_transcript_exon_variant	AAC	A	G	0	94	true	false	non-CpG transition	non-CpG	110000	6	14	96
non_coding_transcript_exon_variant	AAC	A	G	0	94	true	false	non-CpG transition	non-CpG	120000	6	14	96
non_coding_transcript_exon_variant	AAC	A	G	0	94	true	false	non-CpG transition	non-CpG	125748	7	15	96
non_coding_transcript_exon_variant	AAC	A	G	0	95	true	false	non-CpG transition	non-CpG	10	0	0	87
non_coding_transcript_exon_variant	AAC	A	G	0	95	true	false	non-CpG transition	non-CpG	20	0	0	87
non_coding_transcript_exon_variant	AAC	A	G	0	95	true	false	non-CpG transition	non-CpG	50	0	0	87
non_coding_transcript_exon_variant	AAC	A	G	0	95	true	false	non-CpG transition	non-CpG	100	0	0	87
non_coding_transcript_exon_variant	AAC	A	G	0	95	true	false	non-CpG transition	non-CpG	200	0	0	87
non_coding_transcript_exon_variant	AAC	A	G	0	95	true	false	non-CpG transition	non-CpG	500	0	0	87
non_coding_transcript_exon_variant	AAC	A	G	0	95	true	false	non-CpG transition	non-CpG	1000	1	1	87
non_coding_transcript_exon_variant	AAC	A	G	0	95	true	false	non-CpG transition	non-CpG	2000	1	1	87
non_coding_transcript_exon_variant	AAC	A	G	0	95	true	false	non-CpG transition	non-CpG	3070	1	1	87
non_coding_transcript_exon_variant	AAC	A	G	0	95	true	false	non-CpG transition	non-CpG	5000	2	2	87
non_coding_transcript_exon_variant	AAC	A	G	0	95	true	false	non-CpG transition	non-CpG	5040	2	2	87
non_coding_transcript_exon_variant	AAC	A	G	0	95	true	false	non-CpG transition	non-CpG	8128	2	2	87
non_coding_transcript_exon_variant	AAC	A	G	0	95	true	false	non-CpG transition	non-CpG	9197	2	2	87
non_coding_transcript_exon_variant	AAC	A	G	0	95	true	false	non-CpG transition	non-CpG	10000	2	2	87
non_coding_transcript_exon_variant	AAC	A	G	0	95	true	false	non-CpG transition	non-CpG	10824	2	2	87
non_coding_transcript_exon_variant	AAC	A	G	0	95	true	false	non-CpG transition	non-CpG	15000	3	3	87
non_coding_transcript_exon_variant	AAC	A	G	0	95	true	false	non-CpG transition	non-CpG	15308	3	3	87
non_coding_transcript_exon_variant	AAC	A	G	0	95	true	false	non-CpG transition	non-CpG	17296	3	3	87
non_coding_transcript_exon_variant	AAC	A	G	0	95	true	false	non-CpG transition	non-CpG	20000	4	4	87
non_coding_transcript_exon_variant	AAC	A	G	0	95	true	false	non-CpG transition	non-CpG	25000	4	5	87
non_coding_transcript_exon_variant	AAC	A	G	0	95	true	false	non-CpG transition	non-CpG	30000	3	5	87
non_coding_transcript_exon_variant	AAC	A	G	0	95	true	false	non-CpG transition	non-CpG	35000	3	5	87
non_coding_transcript_exon_variant	AAC	A	G	0	95	true	false	non-CpG transition	non-CpG	40000	4	7	87
non_coding_transcript_exon_variant	AAC	A	G	0	95	true	false	non-CpG transition	non-CpG	45000	4	7	87
non_coding_transcript_exon_variant	AAC	A	G	0	95	true	false	non-CpG transition	non-CpG	50000	4	7	87
non_coding_transcript_exon_variant	AAC	A	G	0	95	true	false	non-CpG transition	non-CpG	55000	3	7	87
non_coding_transcript_exon_variant	AAC	A	G	0	95	true	false	non-CpG transition	non-CpG	56885	3	7	87
non_coding_transcript_exon_variant	AAC	A	G	0	95	true	false	non-CpG transition	non-CpG	60000	4	8	87
non_coding_transcript_exon_variant	AAC	A	G	0	95	true	false	non-CpG transition	non-CpG	65000	4	8	87
non_coding_transcript_exon_variant	AAC	A	G	0	95	true	false	non-CpG transition	non-CpG	70000	4	8	87
non_coding_transcript_exon_variant	AAC	A	G	0	95	true	false	non-CpG transition	non-CpG	75000	4	8	87
non_coding_transcript_exon_variant	AAC	A	G	0	95	true	false	non-CpG transition	non-CpG	80000	4	8	87
non_coding_transcript_exon_variant	AAC	A	G	0	95	true	false	non-CpG transition	non-CpG	85000	4	8	87
non_coding_transcript_exon_variant	AAC	A	G	0	95	true	false	non-CpG transition	non-CpG	90000	4	8	87
non_coding_transcript_exon_variant	AAC	A	G	0	95	true	false	non-CpG transition	non-CpG	95000	4	8	87
non_coding_transcript_exon_variant	AAC	A	G	0	95	true	false	non-CpG transition	non-CpG	100000	4	8	87
non_coding_transcript_exon_variant	AAC	A	G	0	95	true	false	non-CpG transition	non-CpG	110000	4	8	87
non_coding_transcript_exon_variant	AAC	A	G	0	95	true	false	non-CpG transition	non-CpG	120000	4	8	87
non_coding_transcript_exon_variant	AAC	A	G	0	95	true	false	non-CpG transition	non-CpG	125748	4	8	87
non_coding_transcript_exon_variant	AAC	A	G	0	96	true	false	non-CpG transition	non-CpG	10	0	0	103
non_coding_transcript_exon_variant	AAC	A	G	0	96	true	false	non-CpG transition	non-CpG	20	0	0	103
non_coding_transcript_exon_variant	AAC	A	G	0	96	true	false	non-CpG transition	non-CpG	50	0	0	103
non_coding_transcript_exon_variant	AAC	A	G	0	96	true	false	non-CpG transition	non-CpG	100	0	0	103
non_coding_transcript_exon_variant	AAC	A	G	0	96	true	false	non-CpG transition	non-CpG	200	0	0	103
non_coding_transcript_exon_variant	AAC	A	G	0	96	true	false	non-CpG transition	non-CpG	500	0	0	103
non_coding_transcript_exon_variant	AAC	A	G	0	96	true	false	non-CpG transition	non-CpG	1000	0	0	103
non_coding_transcript_exon_variant	AAC	A	G	0	96	true	false	non-CpG transition	non-CpG	2000	0	0	103
non_coding_transcript_exon_variant	AAC	A	G	0	96	true	false	non-CpG transition	non-CpG	3070	0	0	103
non_coding_transcript_exon_variant	AAC	A	G	0	96	true	false	non-CpG transition	non-CpG	5000	0	0	103
non_coding_transcript_exon_variant	AAC	A	G	0	96	true	false	non-CpG transition	non-CpG	5040	0	0	103
non_coding_transcript_exon_variant	AAC	A	G	0	96	true	false	non-CpG transition	non-CpG	8128	0	0	103
non_coding_transcript_exon_variant	AAC	A	G	0	96	true	false	non-CpG transition	non-CpG	9197	1	1	103
non_coding_transcript_exon_variant	AAC	A	G	0	96	true	false	non-CpG transition	non-CpG	10000	1	1	103
non_coding_transcript_exon_variant	AAC	A	G	0	96	true	false	non-CpG transition	non-CpG	10824	1	1	103
non_coding_transcript_exon_variant	AAC	A	G	0	96	true	false	non-CpG transition	non-CpG	15000	2	3	103
non_coding_transcript_exon_variant	AAC	A	G	0	96	true	false	non-CpG transition	non-CpG	15308	2	3	103
non_coding_transcript_exon_variant	AAC	A	G	0	96	true	false	non-CpG transition	non-CpG	17296	2	3	103
non_coding_transcript_exon_variant	AAC	A	G	0	96	true	false	non-CpG transition	non-CpG	20000	3	4	103
non_coding_transcript_exon_variant	AAC	A	G	0	96	true	false	non-CpG transition	non-CpG	25000	3	4	103
non_coding_transcript_exon_variant	AAC	A	G	0	96	true	false	non-CpG transition	non-CpG	30000	3	5	103
non_coding_transcript_exon_variant	AAC	A	G	0	96	true	false	non-CpG transition	non-CpG	35000	3	5	103
non_coding_transcript_exon_variant	AAC	A	G	0	96	true	false	non-CpG transition	non-CpG	40000	4	6	103
non_coding_transcript_exon_variant	AAC	A	G	0	96	true	false	non-CpG transition	non-CpG	45000	4	6	103
non_coding_transcript_exon_variant	AAC	A	G	0	96	true	false	non-CpG transition	non-CpG	50000	4	6	103
non_coding_transcript_exon_variant	AAC	A	G	0	96	true	false	non-CpG transition	non-CpG	55000	4	6	103
non_coding_transcript_exon_variant	AAC	A	G	0	96	true	false	non-CpG transition	non-CpG	56885	4	6	103
non_coding_transcript_exon_variant	AAC	A	G	0	96	true	false	non-CpG transition	non-CpG	60000	4	6	103
non_coding_transcript_exon_variant	AAC	A	G	0	96	true	false	non-CpG transition	non-CpG	65000	4	6	103
non_coding_transcript_exon_variant	AAC	A	G	0	96	true	false	non-CpG transition	non-CpG	70000	4	6	103
non_coding_transcript_exon_variant	AAC	A	G	0	96	true	false	non-CpG transition	non-CpG	75000	4	6	103
non_coding_transcript_exon_variant	AAC	A	G	0	96	true	false	non-CpG transition	non-CpG	80000	4	6	103
non_coding_transcript_exon_variant	AAC	A	G	0	96	true	false	non-CpG transition	non-CpG	85000	4	6	103
non_coding_transcript_exon_variant	AAC	A	G	0	96	true	false	non-CpG transition	non-CpG	90000	4	6	103
non_coding_transcript_exon_variant	AAC	A	G	0	96	true	false	non-CpG transition	non-CpG	95000	4	6	103
non_coding_transcript_exon_variant	AAC	A	G	0	96	true	false	non-CpG transition	non-CpG	100000	4	6	103
non_coding_transcript_exon_variant	AAC	A	G	0	96	true	false	non-CpG transition	non-CpG	110000	4	6	103
non_coding_transcript_exon_variant	AAC	A	G	0	96	true	false	non-CpG transition	non-CpG	120000	4	6	103
non_coding_transcript_exon_variant	AAC	A	G	0	96	true	false	non-CpG transition	non-CpG	125748	5	7	103
non_coding_transcript_exon_variant	AAC	A	G	0	97	true	false	non-CpG transition	non-CpG	10	0	0	98
non_coding_transcript_exon_variant	AAC	A	G	0	97	true	false	non-CpG transition	non-CpG	20	0	1	98
non_coding_transcript_exon_variant	AAC	A	G	0	97	true	false	non-CpG transition	non-CpG	50	0	1	98
non_coding_transcript_exon_variant	AAC	A	G	0	97	true	false	non-CpG transition	non-CpG	100	0	1	98
non_coding_transcript_exon_variant	AAC	A	G	0	97	true	false	non-CpG transition	non-CpG	200	0	1	98
non_coding_transcript_exon_variant	AAC	A	G	0	97	true	false	non-CpG transition	non-CpG	500	0	1	98
non_coding_transcript_exon_variant	AAC	A	G	0	97	true	false	non-CpG transition	non-CpG	1000	0	1	98
non_coding_transcript_exon_variant	AAC	A	G	0	97	true	false	non-CpG transition	non-CpG	2000	0	1	98
non_coding_transcript_exon_variant	AAC	A	G	0	97	true	false	non-CpG transition	non-CpG	3070	0	1	98
non_coding_transcript_exon_variant	AAC	A	G	0	97	true	false	non-CpG transition	non-CpG	5000	0	1	98
non_coding_transcript_exon_variant	AAC	A	G	0	97	true	false	non-CpG transition	non-CpG	5040	0	1	98
non_coding_transcript_exon_variant	AAC	A	G	0	97	true	false	non-CpG transition	non-CpG	8128	2	3	98
non_coding_transcript_exon_variant	AAC	A	G	0	97	true	false	non-CpG transition	non-CpG	9197	2	3	98
non_coding_transcript_exon_variant	AAC	A	G	0	97	true	false	non-CpG transition	non-CpG	10000	2	3	98
non_coding_transcript_exon_variant	AAC	A	G	0	97	true	false	non-CpG transition	non-CpG	10824	2	3	98
non_coding_transcript_exon_variant	AAC	A	G	0	97	true	false	non-CpG transition	non-CpG	15000	3	4	98
non_coding_transcript_exon_variant	AAC	A	G	0	97	true	false	non-CpG transition	non-CpG	15308	3	4	98
non_coding_transcript_exon_variant	AAC	A	G	0	97	true	false	non-CpG transition	non-CpG	17296	3	4	98
non_coding_transcript_exon_variant	AAC	A	G	0	97	true	false	non-CpG transition	non-CpG	20000	2	4	98
non_coding_transcript_exon_variant	AAC	A	G	0	97	true	false	non-CpG transition	non-CpG	25000	1	4	98
non_coding_transcript_exon_variant	AAC	A	G	0	97	true	false	non-CpG transition	non-CpG	30000	2	5	98
non_coding_transcript_exon_variant	AAC	A	G	0	97	true	false	non-CpG transition	non-CpG	35000	2	5	98
non_coding_transcript_exon_variant	AAC	A	G	0	97	true	false	non-CpG transition	non-CpG	40000	3	6	98
non_coding_transcript_exon_variant	AAC	A	G	0	97	true	false	non-CpG transition	non-CpG	45000	3	6	98
non_coding_transcript_exon_variant	AAC	A	G	0	97	true	false	non-CpG transition	non-CpG	50000	4	7	98
non_coding_transcript_exon_variant	AAC	A	G	0	97	true	false	non-CpG transition	non-CpG	55000	5	8	98
non_coding_transcript_exon_variant	AAC	A	G	0	97	true	false	non-CpG transition	non-CpG	56885	5	8	98
non_coding_transcript_exon_variant	AAC	A	G	0	97	true	false	non-CpG transition	non-CpG	60000	5	8	98
non_coding_transcript_exon_variant	AAC	A	G	0	97	true	false	non-CpG transition	non-CpG	65000	5	8	98
non_coding_transcript_exon_variant	AAC	A	G	0	97	true	false	non-CpG transition	non-CpG	70000	6	10	98
non_coding_transcript_exon_variant	AAC	A	G	0	97	true	false	non-CpG transition	non-CpG	75000	8	12	98
non_coding_transcript_exon_variant	AAC	A	G	0	97	true	false	non-CpG transition	non-CpG	80000	8	12	98
non_coding_transcript_exon_variant	AAC	A	G	0	97	true	false	non-CpG transition	non-CpG	85000	7	12	98
non_coding_transcript_exon_variant	AAC	A	G	0	97	true	false	non-CpG transition	non-CpG	90000	7	12	98
non_coding_transcript_exon_variant	AAC	A	G	0	97	true	false	non-CpG transition	non-CpG	95000	7	12	98
non_coding_transcript_exon_variant	AAC	A	G	0	97	true	false	non-CpG transition	non-CpG	100000	7	12	98
non_coding_transcript_exon_variant	AAC	A	G	0	97	true	false	non-CpG transition	non-CpG	110000	7	12	98
non_coding_transcript_exon_variant	AAC	A	G	0	97	true	false	non-CpG transition	non-CpG	120000	8	13	98
non_coding_transcript_exon_variant	AAC	A	G	0	97	true	false	non-CpG transition	non-CpG	125748	9	14	98
non_coding_transcript_exon_variant	AAC	A	G	0	98	true	false	non-CpG transition	non-CpG	10	0	0	96
non_coding_transcript_exon_variant	AAC	A	G	0	98	true	false	non-CpG transition	non-CpG	20	0	0	96
non_coding_transcript_exon_variant	AAC	A	G	0	98	true	false	non-CpG transition	non-CpG	50	0	0	96
non_coding_transcript_exon_variant	AAC	A	G	0	98	true	false	non-CpG transition	non-CpG	100	0	0	96
non_coding_transcript_exon_variant	AAC	A	G	0	98	true	false	non-CpG transition	non-CpG	200	0	0	96
non_coding_transcript_exon_variant	AAC	A	G	0	98	true	false	non-CpG transition	non-CpG	500	0	0	96
non_coding_transcript_exon_variant	AAC	A	G	0	98	true	false	non-CpG transition	non-CpG	1000	1	1	96
non_coding_transcript_exon_variant	AAC	A	G	0	98	true	false	non-CpG transition	non-CpG	2000	2	2	96
non_coding_transcript_exon_variant	AAC	A	G	0	98	true	false	non-CpG transition	non-CpG	3070	1	2	96
non_coding_transcript_exon_variant	AAC	A	G	0	98	true	false	non-CpG transition	non-CpG	5000	1	2	96
non_coding_transcript_exon_variant	AAC	A	G	0	98	true	false	non-CpG transition	non-CpG	5040	1	2	96
non_coding_transcript_exon_variant	AAC	A	G	0	98	true	false	non-CpG transition	non-CpG	8128	1	2	96
non_coding_transcript_exon_variant	AAC	A	G	0	98	true	false	non-CpG transition	non-CpG	9197	1	2	96
non_coding_transcript_exon_variant	AAC	A	G	0	98	true	false	non-CpG transition	non-CpG	10000	1	2	96
non_coding_transcript_exon_variant	AAC	A	G	0	98	true	false	non-CpG transition	non-CpG	10824	2	3	96
non_coding_transcript_exon_variant	AAC	A	G	0	98	true	false	non-CpG transition	non-CpG	15000	2	3	96
non_coding_transcript_exon_variant	AAC	A	G	0	98	true	false	non-CpG transition	non-CpG	15308	2	3	96
non_coding_transcript_exon_variant	AAC	A	G	0	98	true	false	non-CpG transition	non-CpG	17296	2	3	96
non_coding_transcript_exon_variant	AAC	A	G	0	98	true	false	non-CpG transition	non-CpG	20000	2	3	96
non_coding_transcript_exon_variant	AAC	A	G	0	98	true	false	non-CpG transition	non-CpG	25000	2	3	96
non_coding_transcript_exon_variant	AAC	A	G	0	98	true	false	non-CpG transition	non-CpG	30000	1	3	96
non_coding_transcript_exon_variant	AAC	A	G	0	98	true	false	non-CpG transition	non-CpG	35000	1	3	96
non_coding_transcript_exon_variant	AAC	A	G	0	98	true	false	non-CpG transition	non-CpG	40000	2	4	96
non_coding_transcript_exon_variant	AAC	A	G	0	98	true	false	non-CpG transition	non-CpG	45000	2	4	96
non_coding_transcript_exon_variant	AAC	A	G	0	98	true	false	non-CpG transition	non-CpG	50000	3	5	96
non_coding_transcript_exon_variant	AAC	A	G	0	98	true	false	non-CpG transition	non-CpG	55000	3	5	96
non_coding_transcript_exon_variant	AAC	A	G	0	98	true	false	non-CpG transition	non-CpG	56885	3	5	96
non_coding_transcript_exon_variant	AAC	A	G	0	98	true	false	non-CpG transition	non-CpG	60000	3	5	96
non_coding_transcript_exon_variant	AAC	A	G	0	98	true	false	non-CpG transition	non-CpG	65000	2	5	96
non_coding_transcript_exon_variant	AAC	A	G	0	98	true	false	non-CpG transition	non-CpG	70000	3	6	96
non_coding_transcript_exon_variant	AAC	A	G	0	98	true	false	non-CpG transition	non-CpG	75000	3	6	96
non_coding_transcript_exon_variant	AAC	A	G	0	98	true	false	non-CpG transition	non-CpG	80000	4	7	96
non_coding_transcript_exon_variant	AAC	A	G	0	98	true	false	non-CpG transition	non-CpG	85000	4	7	96
non_coding_transcript_exon_variant	AAC	A	G	0	98	true	false	non-CpG transition	non-CpG	90000	4	7	96
non_coding_transcript_exon_variant	AAC	A	G	0	98	true	false	non-CpG transition	non-CpG	95000	3	7	96
non_coding_transcript_exon_variant	AAC	A	G	0	98	true	false	non-CpG transition	non-CpG	100000	3	7	96
non_coding_transcript_exon_variant	AAC	A	G	0	98	true	false	non-CpG transition	non-CpG	110000	4	8	96
non_coding_transcript_exon_variant	AAC	A	G	0	98	true	false	non-CpG transition	non-CpG	120000	6	10	96
non_coding_transcript_exon_variant	AAC	A	G	0	98	true	false	non-CpG transition	non-CpG	125748	5	10	96
non_coding_transcript_exon_variant	AAC	A	G	0	99	true	false	non-CpG transition	non-CpG	10	0	0	96
non_coding_transcript_exon_variant	AAC	A	G	0	99	true	false	non-CpG transition	non-CpG	20	0	0	96
non_coding_transcript_exon_variant	AAC	A	G	0	99	true	false	non-CpG transition	non-CpG	50	0	0	96
non_coding_transcript_exon_variant	AAC	A	G	0	99	true	false	non-CpG transition	non-CpG	100	0	0	96
non_coding_transcript_exon_variant	AAC	A	G	0	99	true	false	non-CpG transition	non-CpG	200	0	0	96
non_coding_transcript_exon_variant	AAC	A	G	0	99	true	false	non-CpG transition	non-CpG	500	1	1	96
non_coding_transcript_exon_variant	AAC	A	G	0	99	true	false	non-CpG transition	non-CpG	1000	2	2	96
non_coding_transcript_exon_variant	AAC	A	G	0	99	true	false	non-CpG transition	non-CpG	2000	2	2	96
non_coding_transcript_exon_variant	AAC	A	G	0	99	true	false	non-CpG transition	non-CpG	3070	0	2	96
non_coding_transcript_exon_variant	AAC	A	G	0	99	true	false	non-CpG transition	non-CpG	5000	2	4	96
non_coding_transcript_exon_variant	AAC	A	G	0	99	true	false	non-CpG transition	non-CpG	5040	2	4	96
non_coding_transcript_exon_variant	AAC	A	G	0	99	true	false	non-CpG transition	non-CpG	8128	2	4	96
non_coding_transcript_exon_variant	AAC	A	G	0	99	true	false	non-CpG transition	non-CpG	9197	2	4	96
non_coding_transcript_exon_variant	AAC	A	G	0	99	true	false	non-CpG transition	non-CpG	10000	3	5	96
non_coding_transcript_exon_variant	AAC	A	G	0	99	true	false	non-CpG transition	non-CpG	10824	4	6	96
non_coding_transcript_exon_variant	AAC	A	G	0	99	true	false	non-CpG transition	non-CpG	15000	3	6	96
non_coding_transcript_exon_variant	AAC	A	G	0	99	true	false	non-CpG transition	non-CpG	15308	3	6	96
non_coding_transcript_exon_variant	AAC	A	G	0	99	true	false	non-CpG transition	non-CpG	17296	3	6	96
non_coding_transcript_exon_variant	AAC	A	G	0	99	true	false	non-CpG transition	non-CpG	20000	4	7	96
non_coding_transcript_exon_variant	AAC	A	G	0	99	true	false	non-CpG transition	non-CpG	25000	3	7	96
non_coding_transcript_exon_variant	AAC	A	G	0	99	true	false	non-CpG transition	non-CpG	30000	3	7	96
non_coding_transcript_exon_variant	AAC	A	G	0	99	true	false	non-CpG transition	non-CpG	35000	4	8	96
non_coding_transcript_exon_variant	AAC	A	G	0	99	true	false	non-CpG transition	non-CpG	40000	4	8	96
non_coding_transcript_exon_variant	AAC	A	G	0	99	true	false	non-CpG transition	non-CpG	45000	4	8	96
non_coding_transcript_exon_variant	AAC	A	G	0	99	true	false	non-CpG transition	non-CpG	50000	4	8	96
non_coding_transcript_exon_variant	AAC	A	G	0	99	true	false	non-CpG transition	non-CpG	55000	4	8	96
non_coding_transcript_exon_variant	AAC	A	G	0	99	true	false	non-CpG transition	non-CpG	56885	4	8	96
non_coding_transcript_exon_variant	AAC	A	G	0	99	true	false	non-CpG transition	non-CpG	60000	4	8	96
non_coding_transcript_exon_variant	AAC	A	G	0	99	true	false	non-CpG transition	non-CpG	65000	4	8	96
non_coding_transcript_exon_variant	AAC	A	G	0	99	true	false	non-CpG transition	non-CpG	70000	3	8	96
non_coding_transcript_exon_variant	AAC	A	G	0	99	true	false	non-CpG transition	non-CpG	75000	3	8	96
non_coding_transcript_exon_variant	AAC	A	G	0	99	true	false	non-CpG transition	non-CpG	80000	3	8	96
non_coding_transcript_exon_variant	AAC	A	G	0	99	true	false	non-CpG transition	non-CpG	85000	3	8	96
non_coding_transcript_exon_variant	AAC	A	G	0	99	true	false	non-CpG transition	non-CpG	90000	3	8	96
non_coding_transcript_exon_variant	AAC	A	G	0	99	true	false	non-CpG transition	non-CpG	95000	3	8	96
non_coding_transcript_exon_variant	AAC	A	G	0	99	true	false	non-CpG transition	non-CpG	100000	3	8	96
non_coding_transcript_exon_variant	AAC	A	G	0	99	true	false	non-CpG transition	non-CpG	110000	4	9	96
non_coding_transcript_exon_variant	AAC	A	G	0	99	true	false	non-CpG transition	non-CpG	120000	4	9	96
non_coding_transcript_exon_variant	AAC	A	G	0	99	true	false	non-CpG transition	non-CpG	125748	4	9	96
non_coding_transcript_exon_variant	AAC	A	G	0	100	true	false	non-CpG transition	non-CpG	10	1	4	3030
non_coding_transcript_exon_variant	AAC	A	G	0	100	true	false	non-CpG transition	non-CpG	20	2	5	3030
non_coding_transcript_exon_variant	AAC	A	G	0	100	true	false	non-CpG transition	non-CpG	50	3	6	3030
non_coding_transcript_exon_variant	AAC	A	G	0	100	true	false	non-CpG transition	non-CpG	100	4	9	3030
non_coding_transcript_exon_variant	AAC	A	G	0	100	true	false	non-CpG transition	non-CpG	200	8	14	3030
non_coding_transcript_exon_variant	AAC	A	G	0	100	true	false	non-CpG transition	non-CpG	500	11	20	3030
non_coding_transcript_exon_variant	AAC	A	G	0	100	true	false	non-CpG transition	non-CpG	1000	18	30	3030
non_coding_transcript_exon_variant	AAC	A	G	0	100	true	false	non-CpG transition	non-CpG	2000	26	45	3030
non_coding_transcript_exon_variant	AAC	A	G	0	100	true	false	non-CpG transition	non-CpG	3070	37	56	3030
non_coding_transcript_exon_variant	AAC	A	G	0	100	true	false	non-CpG transition	non-CpG	5000	43	69	3030
non_coding_transcript_exon_variant	AAC	A	G	0	100	true	false	non-CpG transition	non-CpG	5040	43	70	3030
non_coding_transcript_exon_variant	AAC	A	G	0	100	true	false	non-CpG transition	non-CpG	8128	45	79	3030
non_coding_transcript_exon_variant	AAC	A	G	0	100	true	false	non-CpG transition	non-CpG	9197	50	87	3030
non_coding_transcript_exon_variant	AAC	A	G	0	100	true	false	non-CpG transition	non-CpG	10000	52	91	3030
non_coding_transcript_exon_variant	AAC	A	G	0	100	true	false	non-CpG transition	non-CpG	10824	54	94	3030
non_coding_transcript_exon_variant	AAC	A	G	0	100	true	false	non-CpG transition	non-CpG	15000	64	117	3030
non_coding_transcript_exon_variant	AAC	A	G	0	100	true	false	non-CpG transition	non-CpG	15308	64	117	3030
non_coding_transcript_exon_variant	AAC	A	G	0	100	true	false	non-CpG transition	non-CpG	17296	76	134	3030
non_coding_transcript_exon_variant	AAC	A	G	0	100	true	false	non-CpG transition	non-CpG	20000	83	143	3030
non_coding_transcript_exon_variant	AAC	A	G	0	100	true	false	non-CpG transition	non-CpG	25000	99	163	3030
non_coding_transcript_exon_variant	AAC	A	G	0	100	true	false	non-CpG transition	non-CpG	30000	111	182	3030
non_coding_transcript_exon_variant	AAC	A	G	0	100	true	false	non-CpG transition	non-CpG	35000	122	205	3030
non_coding_transcript_exon_variant	AAC	A	G	0	100	true	false	non-CpG transition	non-CpG	40000	128	220	3030
non_coding_transcript_exon_variant	AAC	A	G	0	100	true	false	non-CpG transition	non-CpG	45000	142	238	3030
non_coding_transcript_exon_variant	AAC	A	G	0	100	true	false	non-CpG transition	non-CpG	50000	143	245	3030
non_coding_transcript_exon_variant	AAC	A	G	0	100	true	false	non-CpG transition	non-CpG	55000	140	250	3030
non_coding_transcript_exon_variant	AAC	A	G	0	100	true	false	non-CpG transition	non-CpG	56885	142	255	3030
non_coding_transcript_exon_variant	AAC	A	G	0	100	true	false	non-CpG transition	non-CpG	60000	145	264	3030
non_coding_transcript_exon_variant	AAC	A	G	0	100	true	false	non-CpG transition	non-CpG	65000	144	272	3030
non_coding_transcript_exon_variant	AAC	A	G	0	100	true	false	non-CpG transition	non-CpG	70000	148	282	3030
non_coding_transcript_exon_variant	AAC	A	G	0	100	true	false	non-CpG transition	non-CpG	75000	153	293	3030
non_coding_transcript_exon_variant	AAC	A	G	0	100	true	false	non-CpG transition	non-CpG	80000	154	298	3030
non_coding_transcript_exon_variant	AAC	A	G	0	100	true	false	non-CpG transition	non-CpG	85000	157	307	3030
non_coding_transcript_exon_variant	AAC	A	G	0	100	true	false	non-CpG transition	non-CpG	90000	169	323	3030
non_coding_transcript_exon_variant	AAC	A	G	0	100	true	false	non-CpG transition	non-CpG	95000	176	332	3030
non_coding_transcript_exon_variant	AAC	A	G	0	100	true	false	non-CpG transition	non-CpG	100000	183	343	3030
non_coding_transcript_exon_variant	AAC	A	G	0	100	true	false	non-CpG transition	non-CpG	110000	187	360	3030
non_coding_transcript_exon_variant	AAC	A	G	0	100	true	false	non-CpG transition	non-CpG	120000	195	374	3030
non_coding_transcript_exon_variant	AAC	A	G	0	100	true	false	non-CpG transition	non-CpG	125748	201	384	3030
non_coding_transcript_exon_variant	AAC	A	T	0	15	false	false	transversion	non-CpG	10	1	1	270
non_coding_transcript_exon_variant	AAC	A	T	0	15	false	false	transversion	non-CpG	20	0	1	270
non_coding_transcript_exon_variant	AAC	A	T	0	15	false	false	transversion	non-CpG	50	0	1	270
non_coding_transcript_exon_variant	AAC	A	T	0	15	false	false	transversion	non-CpG	100	0	1	270
non_coding_transcript_exon_variant	AAC	A	T	0	15	false	false	transversion	non-CpG	200	0	1	270
non_coding_transcript_exon_variant	AAC	A	T	0	15	false	false	transversion	non-CpG	500	1	2	270
non_coding_transcript_exon_variant	AAC	A	T	0	15	false	false	transversion	non-CpG	1000	1	2	270
non_coding_transcript_exon_variant	AAC	A	T	0	15	false	false	transversion	non-CpG	2000	1	2	270
non_coding_transcript_exon_variant	AAC	A	T	0	15	false	false	transversion	non-CpG	3070	1	2	270
non_coding_transcript_exon_variant	AAC	A	T	0	15	false	false	transversion	non-CpG	5000	1	2	270
non_coding_transcript_exon_variant	AAC	A	T	0	15	false	false	transversion	non-CpG	5040	1	2	270
non_coding_transcript_exon_variant	AAC	A	T	0	15	false	false	transversion	non-CpG	8128	1	2	270
non_coding_transcript_exon_variant	AAC	A	T	0	15	false	false	transversion	non-CpG	9197	1	2	270
non_coding_transcript_exon_variant	AAC	A	T	0	15	false	false	transversion	non-CpG	10000	1	2	270
non_coding_transcript_exon_variant	AAC	A	T	0	15	false	false	transversion	non-CpG	10824	1	2	270
non_coding_transcript_exon_variant	AAC	A	T	0	15	false	false	transversion	non-CpG	15000	1	2	270
non_coding_transcript_exon_variant	AAC	A	T	0	15	false	false	transversion	non-CpG	15308	1	2	270
non_coding_transcript_exon_variant	AAC	A	T	0	15	false	false	transversion	non-CpG	17296	1	2	270
non_coding_transcript_exon_variant	AAC	A	T	0	15	false	false	transversion	non-CpG	20000	1	2	270
non_coding_transcript_exon_variant	AAC	A	T	0	15	false	false	transversion	non-CpG	25000	1	2	270
non_coding_transcript_exon_variant	AAC	A	T	0	15	false	false	transversion	non-CpG	30000	1	2	270
non_coding_transcript_exon_variant	AAC	A	T	0	15	false	false	transversion	non-CpG	35000	1	2	270
non_coding_transcript_exon_variant	AAC	A	T	0	15	false	false	transversion	non-CpG	40000	1	2	270
non_coding_transcript_exon_variant	AAC	A	T	0	15	false	false	transversion	non-CpG	45000	1	2	270
non_coding_transcript_exon_variant	AAC	A	T	0	15	false	false	transversion	non-CpG	50000	1	2	270
non_coding_transcript_exon_variant	AAC	A	T	0	15	false	false	transversion	non-CpG	55000	1	2	270
non_coding_transcript_exon_variant	AAC	A	T	0	15	false	false	transversion	non-CpG	56885	1	2	270
non_coding_transcript_exon_variant	AAC	A	T	0	15	false	false	transversion	non-CpG	60000	1	2	270
non_coding_transcript_exon_variant	AAC	A	T	0	15	false	false	transversion	non-CpG	65000	1	2	270
non_coding_transcript_exon_variant	AAC	A	T	0	15	false	false	transversion	non-CpG	70000	1	2	270
non_coding_transcript_exon_variant	AAC	A	T	0	15	false	false	transversion	non-CpG	75000	1	2	270
non_coding_transcript_exon_variant	AAC	A	T	0	15	false	false	transversion	non-CpG	80000	1	2	270
non_coding_transcript_exon_variant	AAC	A	T	0	15	false	false	transversion	non-CpG	85000	1	2	270
non_coding_transcript_exon_variant	AAC	A	T	0	15	false	false	transversion	non-CpG	90000	1	2	270
non_coding_transcript_exon_variant	AAC	A	T	0	15	false	false	transversion	non-CpG	95000	1	2	270
non_coding_transcript_exon_variant	AAC	A	T	0	15	false	false	transversion	non-CpG	100000	0	2	270
non_coding_transcript_exon_variant	AAC	A	T	0	15	false	false	transversion	non-CpG	110000	0	2	270
non_coding_transcript_exon_variant	AAC	A	T	0	15	false	false	transversion	non-CpG	120000	0	2	270
non_coding_transcript_exon_variant	AAC	A	T	0	15	false	false	transversion	non-CpG	125748	0	2	270
non_coding_transcript_exon_variant	AAC	A	T	0	16	false	false	transversion	non-CpG	10	0	0	262
non_coding_transcript_exon_variant	AAC	A	T	0	16	false	false	transversion	non-CpG	20	0	0	262
non_coding_transcript_exon_variant	AAC	A	T	0	16	false	false	transversion	non-CpG	50	0	0	262
non_coding_transcript_exon_variant	AAC	A	T	0	16	false	false	transversion	non-CpG	100	0	0	262
non_coding_transcript_exon_variant	AAC	A	T	0	16	false	false	transversion	non-CpG	200	0	0	262
non_coding_transcript_exon_variant	AAC	A	T	0	16	false	false	transversion	non-CpG	500	0	0	262
non_coding_transcript_exon_variant	AAC	A	T	0	16	false	false	transversion	non-CpG	1000	0	0	262
non_coding_transcript_exon_variant	AAC	A	T	0	16	false	false	transversion	non-CpG	2000	0	0	262
non_coding_transcript_exon_variant	AAC	A	T	0	16	false	false	transversion	non-CpG	3070	0	0	262
non_coding_transcript_exon_variant	AAC	A	T	0	16	false	false	transversion	non-CpG	5000	0	1	262
non_coding_transcript_exon_variant	AAC	A	T	0	16	false	false	transversion	non-CpG	5040	0	1	262
non_coding_transcript_exon_variant	AAC	A	T	0	16	false	false	transversion	non-CpG	8128	0	1	262
non_coding_transcript_exon_variant	AAC	A	T	0	16	false	false	transversion	non-CpG	9197	0	1	262
non_coding_transcript_exon_variant	AAC	A	T	0	16	false	false	transversion	non-CpG	10000	0	1	262
non_coding_transcript_exon_variant	AAC	A	T	0	16	false	false	transversion	non-CpG	10824	0	1	262
non_coding_transcript_exon_variant	AAC	A	T	0	16	false	false	transversion	non-CpG	15000	0	1	262
non_coding_transcript_exon_variant	AAC	A	T	0	16	false	false	transversion	non-CpG	15308	0	1	262
non_coding_transcript_exon_variant	AAC	A	T	0	16	false	false	transversion	non-CpG	17296	0	1	262
non_coding_transcript_exon_variant	AAC	A	T	0	16	false	false	transversion	non-CpG	20000	0	1	262
non_coding_transcript_exon_variant	AAC	A	T	0	16	false	false	transversion	non-CpG	25000	0	1	262
non_coding_transcript_exon_variant	AAC	A	T	0	16	false	false	transversion	non-CpG	30000	0	1	262
non_coding_transcript_exon_variant	AAC	A	T	0	16	false	false	transversion	non-CpG	35000	0	1	262
non_coding_transcript_exon_variant	AAC	A	T	0	16	false	false	transversion	non-CpG	40000	0	1	262
non_coding_transcript_exon_variant	AAC	A	T	0	16	false	false	transversion	non-CpG	45000	0	1	262
non_coding_transcript_exon_variant	AAC	A	T	0	16	false	false	transversion	non-CpG	50000	0	1	262
non_coding_transcript_exon_variant	AAC	A	T	0	16	false	false	transversion	non-CpG	55000	0	1	262
non_coding_transcript_exon_variant	AAC	A	T	0	16	false	false	transversion	non-CpG	56885	0	1	262
non_coding_transcript_exon_variant	AAC	A	T	0	16	false	false	transversion	non-CpG	60000	0	1	262
non_coding_transcript_exon_variant	AAC	A	T	0	16	false	false	transversion	non-CpG	65000	0	1	262
non_coding_transcript_exon_variant	AAC	A	T	0	16	false	false	transversion	non-CpG	70000	0	1	262
non_coding_transcript_exon_variant	AAC	A	T	0	16	false	false	transversion	non-CpG	75000	0	1	262
non_coding_transcript_exon_variant	AAC	A	T	0	16	false	false	transversion	non-CpG	80000	0	1	262
non_coding_transcript_exon_variant	AAC	A	T	0	16	false	false	transversion	non-CpG	85000	0	1	262
non_coding_transcript_exon_variant	AAC	A	T	0	16	false	false	transversion	non-CpG	90000	0	1	262
non_coding_transcript_exon_variant	AAC	A	T	0	16	false	false	transversion	non-CpG	95000	0	1	262
non_coding_transcript_exon_variant	AAC	A	T	0	16	false	false	transversion	non-CpG	100000	0	1	262
non_coding_transcript_exon_variant	AAC	A	T	0	16	false	false	transversion	non-CpG	110000	0	1	262
non_coding_transcript_exon_variant	AAC	A	T	0	16	false	false	transversion	non-CpG	120000	0	1	262
non_coding_transcript_exon_variant	AAC	A	T	0	16	false	false	transversion	non-CpG	125748	0	1	262
non_coding_transcript_exon_variant	AAC	A	T	0	18	false	false	transversion	non-CpG	10	1	1	302
non_coding_transcript_exon_variant	AAC	A	T	0	18	false	false	transversion	non-CpG	20	1	1	302
non_coding_transcript_exon_variant	AAC	A	T	0	18	false	false	transversion	non-CpG	50	0	1	302
non_coding_transcript_exon_variant	AAC	A	T	0	18	false	false	transversion	non-CpG	100	0	1	302
non_coding_transcript_exon_variant	AAC	A	T	0	18	false	false	transversion	non-CpG	200	0	1	302
non_coding_transcript_exon_variant	AAC	A	T	0	18	false	false	transversion	non-CpG	500	0	1	302
non_coding_transcript_exon_variant	AAC	A	T	0	18	false	false	transversion	non-CpG	1000	0	1	302
non_coding_transcript_exon_variant	AAC	A	T	0	18	false	false	transversion	non-CpG	2000	0	1	302
non_coding_transcript_exon_variant	AAC	A	T	0	18	false	false	transversion	non-CpG	3070	0	1	302
non_coding_transcript_exon_variant	AAC	A	T	0	18	false	false	transversion	non-CpG	5000	0	1	302
non_coding_transcript_exon_variant	AAC	A	T	0	18	false	false	transversion	non-CpG	5040	0	1	302
non_coding_transcript_exon_variant	AAC	A	T	0	18	false	false	transversion	non-CpG	8128	0	1	302
non_coding_transcript_exon_variant	AAC	A	T	0	18	false	false	transversion	non-CpG	9197	0	1	302
non_coding_transcript_exon_variant	AAC	A	T	0	18	false	false	transversion	non-CpG	10000	0	1	302
non_coding_transcript_exon_variant	AAC	A	T	0	18	false	false	transversion	non-CpG	10824	0	1	302
non_coding_transcript_exon_variant	AAC	A	T	0	18	false	false	transversion	non-CpG	15000	0	1	302
non_coding_transcript_exon_variant	AAC	A	T	0	18	false	false	transversion	non-CpG	15308	0	1	302
non_coding_transcript_exon_variant	AAC	A	T	0	18	false	false	transversion	non-CpG	17296	0	1	302
non_coding_transcript_exon_variant	AAC	A	T	0	18	false	false	transversion	non-CpG	20000	0	1	302
non_coding_transcript_exon_variant	AAC	A	T	0	18	false	false	transversion	non-CpG	25000	0	1	302
non_coding_transcript_exon_variant	AAC	A	T	0	18	false	false	transversion	non-CpG	30000	0	1	302
non_coding_transcript_exon_variant	AAC	A	T	0	18	false	false	transversion	non-CpG	35000	0	1	302
non_coding_transcript_exon_variant	AAC	A	T	0	18	false	false	transversion	non-CpG	40000	0	1	302
non_coding_transcript_exon_variant	AAC	A	T	0	18	false	false	transversion	non-CpG	45000	0	1	302
non_coding_transcript_exon_variant	AAC	A	T	0	18	false	false	transversion	non-CpG	50000	0	1	302
non_coding_transcript_exon_variant	AAC	A	T	0	18	false	false	transversion	non-CpG	55000	0	1	302
non_coding_transcript_exon_variant	AAC	A	T	0	18	false	false	transversion	non-CpG	56885	0	1	302
non_coding_transcript_exon_variant	AAC	A	T	0	18	false	false	transversion	non-CpG	60000	0	1	302
non_coding_transcript_exon_variant	AAC	A	T	0	18	false	false	transversion	non-CpG	65000	0	1	302
non_coding_transcript_exon_variant	AAC	A	T	0	18	false	false	transversion	non-CpG	70000	0	1	302
non_coding_transcript_exon_variant	AAC	A	T	0	18	false	false	transversion	non-CpG	75000	0	1	302
non_coding_transcript_exon_variant	AAC	A	T	0	18	false	false	transversion	non-CpG	80000	1	2	302
non_coding_transcript_exon_variant	AAC	A	T	0	18	false	false	transversion	non-CpG	85000	1	2	302
non_coding_transcript_exon_variant	AAC	A	T	0	18	false	false	transversion	non-CpG	90000	1	2	302
non_coding_transcript_exon_variant	AAC	A	T	0	18	false	false	transversion	non-CpG	95000	1	2	302
non_coding_transcript_exon_variant	AAC	A	T	0	18	false	false	transversion	non-CpG	100000	1	2	302
non_coding_transcript_exon_variant	AAC	A	T	0	18	false	false	transversion	non-CpG	110000	1	2	302
non_coding_transcript_exon_variant	AAC	A	T	0	18	false	false	transversion	non-CpG	120000	1	2	302
non_coding_transcript_exon_variant	AAC	A	T	0	18	false	false	transversion	non-CpG	125748	1	2	302
non_coding_transcript_exon_variant	AAC	A	T	0	19	false	false	transversion	non-CpG	10	0	0	296
non_coding_transcript_exon_variant	AAC	A	T	0	19	false	false	transversion	non-CpG	20	0	0	296
non_coding_transcript_exon_variant	AAC	A	T	0	19	false	false	transversion	non-CpG	50	0	0	296
non_coding_transcript_exon_variant	AAC	A	T	0	19	false	false	transversion	non-CpG	100	0	0	296
non_coding_transcript_exon_variant	AAC	A	T	0	19	false	false	transversion	non-CpG	200	0	0	296
non_coding_transcript_exon_variant	AAC	A	T	0	19	false	false	transversion	non-CpG	500	0	0	296
non_coding_transcript_exon_variant	AAC	A	T	0	19	false	false	transversion	non-CpG	1000	0	0	296
non_coding_transcript_exon_variant	AAC	A	T	0	19	false	false	transversion	non-CpG	2000	0	0	296
non_coding_transcript_exon_variant	AAC	A	T	0	19	false	false	transversion	non-CpG	3070	0	0	296
non_coding_transcript_exon_variant	AAC	A	T	0	19	false	false	transversion	non-CpG	5000	0	0	296
non_coding_transcript_exon_variant	AAC	A	T	0	19	false	false	transversion	non-CpG	5040	0	0	296
non_coding_transcript_exon_variant	AAC	A	T	0	19	false	false	transversion	non-CpG	8128	0	0	296
non_coding_transcript_exon_variant	AAC	A	T	0	19	false	false	transversion	non-CpG	9197	0	0	296
non_coding_transcript_exon_variant	AAC	A	T	0	19	false	false	transversion	non-CpG	10000	0	0	296
non_coding_transcript_exon_variant	AAC	A	T	0	19	false	false	transversion	non-CpG	10824	0	0	296
non_coding_transcript_exon_variant	AAC	A	T	0	19	false	false	transversion	non-CpG	15000	0	0	296
non_coding_transcript_exon_variant	AAC	A	T	0	19	false	false	transversion	non-CpG	15308	0	0	296
non_coding_transcript_exon_variant	AAC	A	T	0	19	false	false	transversion	non-CpG	17296	0	0	296
non_coding_transcript_exon_variant	AAC	A	T	0	19	false	false	transversion	non-CpG	20000	0	0	296
non_coding_transcript_exon_variant	AAC	A	T	0	19	false	false	transversion	non-CpG	25000	0	0	296
non_coding_transcript_exon_variant	AAC	A	T	0	19	false	false	transversion	non-CpG	30000	0	0	296
non_coding_transcript_exon_variant	AAC	A	T	0	19	false	false	transversion	non-CpG	35000	0	0	296
non_coding_transcript_exon_variant	AAC	A	T	0	19	false	false	transversion	non-CpG	40000	0	0	296
non_coding_transcript_exon_variant	AAC	A	T	0	19	false	false	transversion	non-CpG	45000	0	0	296
non_coding_transcript_exon_variant	AAC	A	T	0	19	false	false	transversion	non-CpG	50000	0	0	296
non_coding_transcript_exon_variant	AAC	A	T	0	19	false	false	transversion	non-CpG	55000	0	0	296
non_coding_transcript_exon_variant	AAC	A	T	0	19	false	false	transversion	non-CpG	56885	0	0	296
non_coding_transcript_exon_variant	AAC	A	T	0	19	false	false	transversion	non-CpG	60000	1	1	296
non_coding_transcript_exon_variant	AAC	A	T	0	19	false	false	transversion	non-CpG	65000	1	1	296
non_coding_transcript_exon_variant	AAC	A	T	0	19	false	false	transversion	non-CpG	70000	1	1	296
non_coding_transcript_exon_variant	AAC	A	T	0	19	false	false	transversion	non-CpG	75000	0	1	296
non_coding_transcript_exon_variant	AAC	A	T	0	19	false	false	transversion	non-CpG	80000	0	1	296
non_coding_transcript_exon_variant	AAC	A	T	0	19	false	false	transversion	non-CpG	85000	0	1	296
non_coding_transcript_exon_variant	AAC	A	T	0	19	false	false	transversion	non-CpG	90000	0	1	296
non_coding_transcript_exon_variant	AAC	A	T	0	19	false	false	transversion	non-CpG	95000	0	1	296
non_coding_transcript_exon_variant	AAC	A	T	0	19	false	false	transversion	non-CpG	100000	1	2	296
non_coding_transcript_exon_variant	AAC	A	T	0	19	false	false	transversion	non-CpG	110000	1	2	296
non_coding_transcript_exon_variant	AAC	A	T	0	19	false	false	transversion	non-CpG	120000	1	2	296
non_coding_transcript_exon_variant	AAC	A	T	0	19	false	false	transversion	non-CpG	125748	1	2	296
non_coding_transcript_exon_variant	AAC	A	T	0	20	false	false	transversion	non-CpG	10	0	0	295
non_coding_transcript_exon_variant	AAC	A	T	0	20	false	false	transversion	non-CpG	20	0	0	295
non_coding_transcript_exon_variant	AAC	A	T	0	20	false	false	transversion	non-CpG	50	0	0	295
non_coding_transcript_exon_variant	AAC	A	T	0	20	false	false	transversion	non-CpG	100	1	1	295
non_coding_transcript_exon_variant	AAC	A	T	0	20	false	false	transversion	non-CpG	200	1	1	295
non_coding_transcript_exon_variant	AAC	A	T	0	20	false	false	transversion	non-CpG	500	1	1	295
non_coding_transcript_exon_variant	AAC	A	T	0	20	false	false	transversion	non-CpG	1000	1	1	295
non_coding_transcript_exon_variant	AAC	A	T	0	20	false	false	transversion	non-CpG	2000	0	1	295
non_coding_transcript_exon_variant	AAC	A	T	0	20	false	false	transversion	non-CpG	3070	0	1	295
non_coding_transcript_exon_variant	AAC	A	T	0	20	false	false	transversion	non-CpG	5000	0	1	295
non_coding_transcript_exon_variant	AAC	A	T	0	20	false	false	transversion	non-CpG	5040	0	1	295
non_coding_transcript_exon_variant	AAC	A	T	0	20	false	false	transversion	non-CpG	8128	0	1	295
non_coding_transcript_exon_variant	AAC	A	T	0	20	false	false	transversion	non-CpG	9197	0	1	295
non_coding_transcript_exon_variant	AAC	A	T	0	20	false	false	transversion	non-CpG	10000	0	1	295
non_coding_transcript_exon_variant	AAC	A	T	0	20	false	false	transversion	non-CpG	10824	0	1	295
non_coding_transcript_exon_variant	AAC	A	T	0	20	false	false	transversion	non-CpG	15000	0	1	295
non_coding_transcript_exon_variant	AAC	A	T	0	20	false	false	transversion	non-CpG	15308	0	1	295
non_coding_transcript_exon_variant	AAC	A	T	0	20	false	false	transversion	non-CpG	17296	1	2	295
non_coding_transcript_exon_variant	AAC	A	T	0	20	false	false	transversion	non-CpG	20000	1	2	295
non_coding_transcript_exon_variant	AAC	A	T	0	20	false	false	transversion	non-CpG	25000	1	2	295
non_coding_transcript_exon_variant	AAC	A	T	0	20	false	false	transversion	non-CpG	30000	1	2	295
non_coding_transcript_exon_variant	AAC	A	T	0	20	false	false	transversion	non-CpG	35000	2	3	295
non_coding_transcript_exon_variant	AAC	A	T	0	20	false	false	transversion	non-CpG	40000	2	3	295
non_coding_transcript_exon_variant	AAC	A	T	0	20	false	false	transversion	non-CpG	45000	2	3	295
non_coding_transcript_exon_variant	AAC	A	T	0	20	false	false	transversion	non-CpG	50000	2	3	295
non_coding_transcript_exon_variant	AAC	A	T	0	20	false	false	transversion	non-CpG	55000	2	3	295
non_coding_transcript_exon_variant	AAC	A	T	0	20	false	false	transversion	non-CpG	56885	2	3	295
non_coding_transcript_exon_variant	AAC	A	T	0	20	false	false	transversion	non-CpG	60000	2	3	295
non_coding_transcript_exon_variant	AAC	A	T	0	20	false	false	transversion	non-CpG	65000	2	3	295
non_coding_transcript_exon_variant	AAC	A	T	0	20	false	false	transversion	non-CpG	70000	2	3	295
non_coding_transcript_exon_variant	AAC	A	T	0	20	false	false	transversion	non-CpG	75000	1	3	295
non_coding_transcript_exon_variant	AAC	A	T	0	20	false	false	transversion	non-CpG	80000	1	3	295
non_coding_transcript_exon_variant	AAC	A	T	0	20	false	false	transversion	non-CpG	85000	1	3	295
non_coding_transcript_exon_variant	AAC	A	T	0	20	false	false	transversion	non-CpG	90000	1	3	295
non_coding_transcript_exon_variant	AAC	A	T	0	20	false	false	transversion	non-CpG	95000	1	3	295
non_coding_transcript_exon_variant	AAC	A	T	0	20	false	false	transversion	non-CpG	100000	1	3	295
non_coding_transcript_exon_variant	AAC	A	T	0	20	false	false	transversion	non-CpG	110000	1	3	295
non_coding_transcript_exon_variant	AAC	A	T	0	20	false	false	transversion	non-CpG	120000	2	4	295
non_coding_transcript_exon_variant	AAC	A	T	0	20	false	false	transversion	non-CpG	125748	2	4	295
non_coding_transcript_exon_variant	AAC	A	T	0	21	false	false	transversion	non-CpG	10	0	0	313
non_coding_transcript_exon_variant	AAC	A	T	0	21	false	false	transversion	non-CpG	20	0	0	313
non_coding_transcript_exon_variant	AAC	A	T	0	21	false	false	transversion	non-CpG	50	0	0	313
non_coding_transcript_exon_variant	AAC	A	T	0	21	false	false	transversion	non-CpG	100	0	0	313
non_coding_transcript_exon_variant	AAC	A	T	0	21	false	false	transversion	non-CpG	200	0	0	313
non_coding_transcript_exon_variant	AAC	A	T	0	21	false	false	transversion	non-CpG	500	0	0	313
non_coding_transcript_exon_variant	AAC	A	T	0	21	false	false	transversion	non-CpG	1000	0	0	313
non_coding_transcript_exon_variant	AAC	A	T	0	21	false	false	transversion	non-CpG	2000	0	0	313
non_coding_transcript_exon_variant	AAC	A	T	0	21	false	false	transversion	non-CpG	3070	0	0	313
non_coding_transcript_exon_variant	AAC	A	T	0	21	false	false	transversion	non-CpG	5000	0	0	313
non_coding_transcript_exon_variant	AAC	A	T	0	21	false	false	transversion	non-CpG	5040	0	0	313
non_coding_transcript_exon_variant	AAC	A	T	0	21	false	false	transversion	non-CpG	8128	0	0	313
non_coding_transcript_exon_variant	AAC	A	T	0	21	false	false	transversion	non-CpG	9197	0	0	313
non_coding_transcript_exon_variant	AAC	A	T	0	21	false	false	transversion	non-CpG	10000	0	0	313
non_coding_transcript_exon_variant	AAC	A	T	0	21	false	false	transversion	non-CpG	10824	0	0	313
non_coding_transcript_exon_variant	AAC	A	T	0	21	false	false	transversion	non-CpG	15000	0	0	313
non_coding_transcript_exon_variant	AAC	A	T	0	21	false	false	transversion	non-CpG	15308	0	0	313
non_coding_transcript_exon_variant	AAC	A	T	0	21	false	false	transversion	non-CpG	17296	0	0	313
non_coding_transcript_exon_variant	AAC	A	T	0	21	false	false	transversion	non-CpG	20000	0	0	313
non_coding_transcript_exon_variant	AAC	A	T	0	21	false	false	transversion	non-CpG	25000	0	0	313
non_coding_transcript_exon_variant	AAC	A	T	0	21	false	false	transversion	non-CpG	30000	1	1	313
non_coding_transcript_exon_variant	AAC	A	T	0	21	false	false	transversion	non-CpG	35000	1	1	313
non_coding_transcript_exon_variant	AAC	A	T	0	21	false	false	transversion	non-CpG	40000	1	1	313
non_coding_transcript_exon_variant	AAC	A	T	0	21	false	false	transversion	non-CpG	45000	1	1	313
non_coding_transcript_exon_variant	AAC	A	T	0	21	false	false	transversion	non-CpG	50000	0	1	313
non_coding_transcript_exon_variant	AAC	A	T	0	21	false	false	transversion	non-CpG	55000	0	1	313
non_coding_transcript_exon_variant	AAC	A	T	0	21	false	false	transversion	non-CpG	56885	0	1	313
non_coding_transcript_exon_variant	AAC	A	T	0	21	false	false	transversion	non-CpG	60000	0	1	313
non_coding_transcript_exon_variant	AAC	A	T	0	21	false	false	transversion	non-CpG	65000	0	1	313
non_coding_transcript_exon_variant	AAC	A	T	0	21	false	false	transversion	non-CpG	70000	0	1	313
non_coding_transcript_exon_variant	AAC	A	T	0	21	false	false	transversion	non-CpG	75000	1	2	313
non_coding_transcript_exon_variant	AAC	A	T	0	21	false	false	transversion	non-CpG	80000	1	2	313
non_coding_transcript_exon_variant	AAC	A	T	0	21	false	false	transversion	non-CpG	85000	1	2	313
non_coding_transcript_exon_variant	AAC	A	T	0	21	false	false	transversion	non-CpG	90000	0	2	313
non_coding_transcript_exon_variant	AAC	A	T	0	21	false	false	transversion	non-CpG	95000	0	2	313
non_coding_transcript_exon_variant	AAC	A	T	0	21	false	false	transversion	non-CpG	100000	1	3	313
non_coding_transcript_exon_variant	AAC	A	T	0	21	false	false	transversion	non-CpG	110000	2	4	313
non_coding_transcript_exon_variant	AAC	A	T	0	21	false	false	transversion	non-CpG	120000	3	5	313
non_coding_transcript_exon_variant	AAC	A	T	0	21	false	false	transversion	non-CpG	125748	3	5	313
non_coding_transcript_exon_variant	AAC	A	T	0	22	false	false	transversion	non-CpG	10	0	0	282
non_coding_transcript_exon_variant	AAC	A	T	0	22	false	false	transversion	non-CpG	20	0	0	282
non_coding_transcript_exon_variant	AAC	A	T	0	22	false	false	transversion	non-CpG	50	0	0	282
non_coding_transcript_exon_variant	AAC	A	T	0	22	false	false	transversion	non-CpG	100	0	0	282
non_coding_transcript_exon_variant	AAC	A	T	0	22	false	false	transversion	non-CpG	200	0	0	282
non_coding_transcript_exon_variant	AAC	A	T	0	22	false	false	transversion	non-CpG	500	0	0	282
non_coding_transcript_exon_variant	AAC	A	T	0	22	false	false	transversion	non-CpG	1000	0	0	282
non_coding_transcript_exon_variant	AAC	A	T	0	22	false	false	transversion	non-CpG	2000	0	0	282
non_coding_transcript_exon_variant	AAC	A	T	0	22	false	false	transversion	non-CpG	3070	0	0	282
non_coding_transcript_exon_variant	AAC	A	T	0	22	false	false	transversion	non-CpG	5000	0	0	282
non_coding_transcript_exon_variant	AAC	A	T	0	22	false	false	transversion	non-CpG	5040	0	0	282
non_coding_transcript_exon_variant	AAC	A	T	0	22	false	false	transversion	non-CpG	8128	0	0	282
non_coding_transcript_exon_variant	AAC	A	T	0	22	false	false	transversion	non-CpG	9197	0	0	282
non_coding_transcript_exon_variant	AAC	A	T	0	22	false	false	transversion	non-CpG	10000	0	0	282
non_coding_transcript_exon_variant	AAC	A	T	0	22	false	false	transversion	non-CpG	10824	0	0	282
non_coding_transcript_exon_variant	AAC	A	T	0	22	false	false	transversion	non-CpG	15000	0	0	282
non_coding_transcript_exon_variant	AAC	A	T	0	22	false	false	transversion	non-CpG	15308	0	0	282
non_coding_transcript_exon_variant	AAC	A	T	0	22	false	false	transversion	non-CpG	17296	0	0	282
non_coding_transcript_exon_variant	AAC	A	T	0	22	false	false	transversion	non-CpG	20000	0	0	282
non_coding_transcript_exon_variant	AAC	A	T	0	22	false	false	transversion	non-CpG	25000	0	0	282
non_coding_transcript_exon_variant	AAC	A	T	0	22	false	false	transversion	non-CpG	30000	0	0	282
non_coding_transcript_exon_variant	AAC	A	T	0	22	false	false	transversion	non-CpG	35000	0	0	282
non_coding_transcript_exon_variant	AAC	A	T	0	22	false	false	transversion	non-CpG	40000	0	0	282
non_coding_transcript_exon_variant	AAC	A	T	0	22	false	false	transversion	non-CpG	45000	1	1	282
non_coding_transcript_exon_variant	AAC	A	T	0	22	false	false	transversion	non-CpG	50000	2	2	282
non_coding_transcript_exon_variant	AAC	A	T	0	22	false	false	transversion	non-CpG	55000	2	3	282
non_coding_transcript_exon_variant	AAC	A	T	0	22	false	false	transversion	non-CpG	56885	2	3	282
non_coding_transcript_exon_variant	AAC	A	T	0	22	false	false	transversion	non-CpG	60000	2	3	282
non_coding_transcript_exon_variant	AAC	A	T	0	22	false	false	transversion	non-CpG	65000	2	3	282
non_coding_transcript_exon_variant	AAC	A	T	0	22	false	false	transversion	non-CpG	70000	2	3	282
non_coding_transcript_exon_variant	AAC	A	T	0	22	false	false	transversion	non-CpG	75000	2	3	282
non_coding_transcript_exon_variant	AAC	A	T	0	22	false	false	transversion	non-CpG	80000	2	3	282
non_coding_transcript_exon_variant	AAC	A	T	0	22	false	false	transversion	non-CpG	85000	2	3	282
non_coding_transcript_exon_variant	AAC	A	T	0	22	false	false	transversion	non-CpG	90000	2	3	282
non_coding_transcript_exon_variant	AAC	A	T	0	22	false	false	transversion	non-CpG	95000	3	4	282
non_coding_transcript_exon_variant	AAC	A	T	0	22	false	false	transversion	non-CpG	100000	3	4	282
non_coding_transcript_exon_variant	AAC	A	T	0	22	false	false	transversion	non-CpG	110000	3	4	282
non_coding_transcript_exon_variant	AAC	A	T	0	22	false	false	transversion	non-CpG	120000	3	4	282
non_coding_transcript_exon_variant	AAC	A	T	0	22	false	false	transversion	non-CpG	125748	3	4	282
non_coding_transcript_exon_variant	AAC	A	T	0	23	false	false	transversion	non-CpG	10	0	0	299
non_coding_transcript_exon_variant	AAC	A	T	0	23	false	false	transversion	non-CpG	20	0	0	299
non_coding_transcript_exon_variant	AAC	A	T	0	23	false	false	transversion	non-CpG	50	0	0	299
non_coding_transcript_exon_variant	AAC	A	T	0	23	false	false	transversion	non-CpG	100	0	0	299
non_coding_transcript_exon_variant	AAC	A	T	0	23	false	false	transversion	non-CpG	200	0	0	299
non_coding_transcript_exon_variant	AAC	A	T	0	23	false	false	transversion	non-CpG	500	0	0	299
non_coding_transcript_exon_variant	AAC	A	T	0	23	false	false	transversion	non-CpG	1000	0	0	299
non_coding_transcript_exon_variant	AAC	A	T	0	23	false	false	transversion	non-CpG	2000	0	0	299
non_coding_transcript_exon_variant	AAC	A	T	0	23	false	false	transversion	non-CpG	3070	0	0	299
non_coding_transcript_exon_variant	AAC	A	T	0	23	false	false	transversion	non-CpG	5000	0	0	299
non_coding_transcript_exon_variant	AAC	A	T	0	23	false	false	transversion	non-CpG	5040	0	0	299
non_coding_transcript_exon_variant	AAC	A	T	0	23	false	false	transversion	non-CpG	8128	0	0	299
non_coding_transcript_exon_variant	AAC	A	T	0	23	false	false	transversion	non-CpG	9197	0	0	299
non_coding_transcript_exon_variant	AAC	A	T	0	23	false	false	transversion	non-CpG	10000	0	0	299
non_coding_transcript_exon_variant	AAC	A	T	0	23	false	false	transversion	non-CpG	10824	0	0	299
non_coding_transcript_exon_variant	AAC	A	T	0	23	false	false	transversion	non-CpG	15000	1	1	299
non_coding_transcript_exon_variant	AAC	A	T	0	23	false	false	transversion	non-CpG	15308	1	1	299
non_coding_transcript_exon_variant	AAC	A	T	0	23	false	false	transversion	non-CpG	17296	1	1	299
non_coding_transcript_exon_variant	AAC	A	T	0	23	false	false	transversion	non-CpG	20000	1	1	299
non_coding_transcript_exon_variant	AAC	A	T	0	23	false	false	transversion	non-CpG	25000	0	1	299
non_coding_transcript_exon_variant	AAC	A	T	0	23	false	false	transversion	non-CpG	30000	0	1	299
non_coding_transcript_exon_variant	AAC	A	T	0	23	false	false	transversion	non-CpG	35000	0	1	299
non_coding_transcript_exon_variant	AAC	A	T	0	23	false	false	transversion	non-CpG	40000	0	1	299
non_coding_transcript_exon_variant	AAC	A	T	0	23	false	false	transversion	non-CpG	45000	0	1	299
non_coding_transcript_exon_variant	AAC	A	T	0	23	false	false	transversion	non-CpG	50000	1	2	299
non_coding_transcript_exon_variant	AAC	A	T	0	23	false	false	transversion	non-CpG	55000	1	2	299
non_coding_transcript_exon_variant	AAC	A	T	0	23	false	false	transversion	non-CpG	56885	1	2	299
non_coding_transcript_exon_variant	AAC	A	T	0	23	false	false	transversion	non-CpG	60000	1	2	299
non_coding_transcript_exon_variant	AAC	A	T	0	23	false	false	transversion	non-CpG	65000	1	2	299
non_coding_transcript_exon_variant	AAC	A	T	0	23	false	false	transversion	non-CpG	70000	1	2	299
non_coding_transcript_exon_variant	AAC	A	T	0	23	false	false	transversion	non-CpG	75000	1	2	299
non_coding_transcript_exon_variant	AAC	A	T	0	23	false	false	transversion	non-CpG	80000	1	2	299
non_coding_transcript_exon_variant	AAC	A	T	0	23	false	false	transversion	non-CpG	85000	1	2	299
non_coding_transcript_exon_variant	AAC	A	T	0	23	false	false	transversion	non-CpG	90000	1	2	299
non_coding_transcript_exon_variant	AAC	A	T	0	23	false	false	transversion	non-CpG	95000	1	2	299
non_coding_transcript_exon_variant	AAC	A	T	0	23	false	false	transversion	non-CpG	100000	1	2	299
non_coding_transcript_exon_variant	AAC	A	T	0	23	false	false	transversion	non-CpG	110000	2	3	299
non_coding_transcript_exon_variant	AAC	A	T	0	23	false	false	transversion	non-CpG	120000	2	3	299
non_coding_transcript_exon_variant	AAC	A	T	0	23	false	false	transversion	non-CpG	125748	2	3	299
non_coding_transcript_exon_variant	AAC	A	T	0	24	false	false	transversion	non-CpG	10	0	0	307
non_coding_transcript_exon_variant	AAC	A	T	0	24	false	false	transversion	non-CpG	20	0	0	307
non_coding_transcript_exon_variant	AAC	A	T	0	24	false	false	transversion	non-CpG	50	0	0	307
non_coding_transcript_exon_variant	AAC	A	T	0	24	false	false	transversion	non-CpG	100	0	0	307
non_coding_transcript_exon_variant	AAC	A	T	0	24	false	false	transversion	non-CpG	200	0	0	307
non_coding_transcript_exon_variant	AAC	A	T	0	24	false	false	transversion	non-CpG	500	2	2	307
non_coding_transcript_exon_variant	AAC	A	T	0	24	false	false	transversion	non-CpG	1000	1	2	307
non_coding_transcript_exon_variant	AAC	A	T	0	24	false	false	transversion	non-CpG	2000	1	2	307
non_coding_transcript_exon_variant	AAC	A	T	0	24	false	false	transversion	non-CpG	3070	0	2	307
non_coding_transcript_exon_variant	AAC	A	T	0	24	false	false	transversion	non-CpG	5000	0	2	307
non_coding_transcript_exon_variant	AAC	A	T	0	24	false	false	transversion	non-CpG	5040	0	2	307
non_coding_transcript_exon_variant	AAC	A	T	0	24	false	false	transversion	non-CpG	8128	1	4	307
non_coding_transcript_exon_variant	AAC	A	T	0	24	false	false	transversion	non-CpG	9197	1	4	307
non_coding_transcript_exon_variant	AAC	A	T	0	24	false	false	transversion	non-CpG	10000	1	4	307
non_coding_transcript_exon_variant	AAC	A	T	0	24	false	false	transversion	non-CpG	10824	1	4	307
non_coding_transcript_exon_variant	AAC	A	T	0	24	false	false	transversion	non-CpG	15000	1	4	307
non_coding_transcript_exon_variant	AAC	A	T	0	24	false	false	transversion	non-CpG	15308	1	4	307
non_coding_transcript_exon_variant	AAC	A	T	0	24	false	false	transversion	non-CpG	17296	1	4	307
non_coding_transcript_exon_variant	AAC	A	T	0	24	false	false	transversion	non-CpG	20000	1	4	307
non_coding_transcript_exon_variant	AAC	A	T	0	24	false	false	transversion	non-CpG	25000	0	4	307
non_coding_transcript_exon_variant	AAC	A	T	0	24	false	false	transversion	non-CpG	30000	2	6	307
non_coding_transcript_exon_variant	AAC	A	T	0	24	false	false	transversion	non-CpG	35000	2	6	307
non_coding_transcript_exon_variant	AAC	A	T	0	24	false	false	transversion	non-CpG	40000	2	6	307
non_coding_transcript_exon_variant	AAC	A	T	0	24	false	false	transversion	non-CpG	45000	2	6	307
non_coding_transcript_exon_variant	AAC	A	T	0	24	false	false	transversion	non-CpG	50000	2	6	307
non_coding_transcript_exon_variant	AAC	A	T	0	24	false	false	transversion	non-CpG	55000	2	6	307
non_coding_transcript_exon_variant	AAC	A	T	0	24	false	false	transversion	non-CpG	56885	2	6	307
non_coding_transcript_exon_variant	AAC	A	T	0	24	false	false	transversion	non-CpG	60000	2	6	307
non_coding_transcript_exon_variant	AAC	A	T	0	24	false	false	transversion	non-CpG	65000	2	6	307
non_coding_transcript_exon_variant	AAC	A	T	0	24	false	false	transversion	non-CpG	70000	2	6	307
non_coding_transcript_exon_variant	AAC	A	T	0	24	false	false	transversion	non-CpG	75000	1	6	307
non_coding_transcript_exon_variant	AAC	A	T	0	24	false	false	transversion	non-CpG	80000	1	6	307
non_coding_transcript_exon_variant	AAC	A	T	0	24	false	false	transversion	non-CpG	85000	1	6	307
non_coding_transcript_exon_variant	AAC	A	T	0	24	false	false	transversion	non-CpG	90000	1	6	307
non_coding_transcript_exon_variant	AAC	A	T	0	24	false	false	transversion	non-CpG	95000	1	6	307
non_coding_transcript_exon_variant	AAC	A	T	0	24	false	false	transversion	non-CpG	100000	2	7	307
non_coding_transcript_exon_variant	AAC	A	T	0	24	false	false	transversion	non-CpG	110000	2	7	307
non_coding_transcript_exon_variant	AAC	A	T	0	24	false	false	transversion	non-CpG	120000	2	7	307
non_coding_transcript_exon_variant	AAC	A	T	0	24	false	false	transversion	non-CpG	125748	2	7	307
non_coding_transcript_exon_variant	AAC	A	T	0	25	false	false	transversion	non-CpG	10	0	0	305
non_coding_transcript_exon_variant	AAC	A	T	0	25	false	false	transversion	non-CpG	20	0	0	305
non_coding_transcript_exon_variant	AAC	A	T	0	25	false	false	transversion	non-CpG	50	0	0	305
non_coding_transcript_exon_variant	AAC	A	T	0	25	false	false	transversion	non-CpG	100	0	0	305
non_coding_transcript_exon_variant	AAC	A	T	0	25	false	false	transversion	non-CpG	200	0	0	305
non_coding_transcript_exon_variant	AAC	A	T	0	25	false	false	transversion	non-CpG	500	0	0	305
non_coding_transcript_exon_variant	AAC	A	T	0	25	false	false	transversion	non-CpG	1000	0	0	305
non_coding_transcript_exon_variant	AAC	A	T	0	25	false	false	transversion	non-CpG	2000	0	0	305
non_coding_transcript_exon_variant	AAC	A	T	0	25	false	false	transversion	non-CpG	3070	0	0	305
non_coding_transcript_exon_variant	AAC	A	T	0	25	false	false	transversion	non-CpG	5000	0	0	305
non_coding_transcript_exon_variant	AAC	A	T	0	25	false	false	transversion	non-CpG	5040	0	0	305
non_coding_transcript_exon_variant	AAC	A	T	0	25	false	false	transversion	non-CpG	8128	0	0	305
non_coding_transcript_exon_variant	AAC	A	T	0	25	false	false	transversion	non-CpG	9197	0	0	305
non_coding_transcript_exon_variant	AAC	A	T	0	25	false	false	transversion	non-CpG	10000	0	0	305
non_coding_transcript_exon_variant	AAC	A	T	0	25	false	false	transversion	non-CpG	10824	0	0	305
non_coding_transcript_exon_variant	AAC	A	T	0	25	false	false	transversion	non-CpG	15000	0	0	305
non_coding_transcript_exon_variant	AAC	A	T	0	25	false	false	transversion	non-CpG	15308	0	0	305
non_coding_transcript_exon_variant	AAC	A	T	0	25	false	false	transversion	non-CpG	17296	0	0	305
non_coding_transcript_exon_variant	AAC	A	T	0	25	false	false	transversion	non-CpG	20000	1	1	305
non_coding_transcript_exon_variant	AAC	A	T	0	25	false	false	transversion	non-CpG	25000	1	1	305
non_coding_transcript_exon_variant	AAC	A	T	0	25	false	false	transversion	non-CpG	30000	2	2	305
non_coding_transcript_exon_variant	AAC	A	T	0	25	false	false	transversion	non-CpG	35000	2	2	305
non_coding_transcript_exon_variant	AAC	A	T	0	25	false	false	transversion	non-CpG	40000	2	2	305
non_coding_transcript_exon_variant	AAC	A	T	0	25	false	false	transversion	non-CpG	45000	3	3	305
non_coding_transcript_exon_variant	AAC	A	T	0	25	false	false	transversion	non-CpG	50000	3	3	305
non_coding_transcript_exon_variant	AAC	A	T	0	25	false	false	transversion	non-CpG	55000	3	4	305
non_coding_transcript_exon_variant	AAC	A	T	0	25	false	false	transversion	non-CpG	56885	3	4	305
non_coding_transcript_exon_variant	AAC	A	T	0	25	false	false	transversion	non-CpG	60000	3	4	305
non_coding_transcript_exon_variant	AAC	A	T	0	25	false	false	transversion	non-CpG	65000	2	4	305
non_coding_transcript_exon_variant	AAC	A	T	0	25	false	false	transversion	non-CpG	70000	2	4	305
non_coding_transcript_exon_variant	AAC	A	T	0	25	false	false	transversion	non-CpG	75000	2	4	305
non_coding_transcript_exon_variant	AAC	A	T	0	25	false	false	transversion	non-CpG	80000	2	4	305
non_coding_transcript_exon_variant	AAC	A	T	0	25	false	false	transversion	non-CpG	85000	2	4	305
non_coding_transcript_exon_variant	AAC	A	T	0	25	false	false	transversion	non-CpG	90000	2	4	305
non_coding_transcript_exon_variant	AAC	A	T	0	25	false	false	transversion	non-CpG	95000	1	4	305
non_coding_transcript_exon_variant	AAC	A	T	0	25	false	false	transversion	non-CpG	100000	1	4	305
non_coding_transcript_exon_variant	AAC	A	T	0	25	false	false	transversion	non-CpG	110000	1	5	305
non_coding_transcript_exon_variant	AAC	A	T	0	25	false	false	transversion	non-CpG	120000	2	6	305
non_coding_transcript_exon_variant	AAC	A	T	0	25	false	false	transversion	non-CpG	125748	2	6	305
non_coding_transcript_exon_variant	AAC	A	T	0	26	false	false	transversion	non-CpG	10	0	0	333
non_coding_transcript_exon_variant	AAC	A	T	0	26	false	false	transversion	non-CpG	20	0	0	333
non_coding_transcript_exon_variant	AAC	A	T	0	26	false	false	transversion	non-CpG	50	0	0	333
non_coding_transcript_exon_variant	AAC	A	T	0	26	false	false	transversion	non-CpG	100	0	0	333
non_coding_transcript_exon_variant	AAC	A	T	0	26	false	false	transversion	non-CpG	200	0	0	333
non_coding_transcript_exon_variant	AAC	A	T	0	26	false	false	transversion	non-CpG	500	0	0	333
non_coding_transcript_exon_variant	AAC	A	T	0	26	false	false	transversion	non-CpG	1000	0	0	333
non_coding_transcript_exon_variant	AAC	A	T	0	26	false	false	transversion	non-CpG	2000	0	0	333
non_coding_transcript_exon_variant	AAC	A	T	0	26	false	false	transversion	non-CpG	3070	0	0	333
non_coding_transcript_exon_variant	AAC	A	T	0	26	false	false	transversion	non-CpG	5000	1	1	333
non_coding_transcript_exon_variant	AAC	A	T	0	26	false	false	transversion	non-CpG	5040	1	1	333
non_coding_transcript_exon_variant	AAC	A	T	0	26	false	false	transversion	non-CpG	8128	1	1	333
non_coding_transcript_exon_variant	AAC	A	T	0	26	false	false	transversion	non-CpG	9197	1	1	333
non_coding_transcript_exon_variant	AAC	A	T	0	26	false	false	transversion	non-CpG	10000	1	1	333
non_coding_transcript_exon_variant	AAC	A	T	0	26	false	false	transversion	non-CpG	10824	1	1	333
non_coding_transcript_exon_variant	AAC	A	T	0	26	false	false	transversion	non-CpG	15000	0	1	333
non_coding_transcript_exon_variant	AAC	A	T	0	26	false	false	transversion	non-CpG	15308	0	1	333
non_coding_transcript_exon_variant	AAC	A	T	0	26	false	false	transversion	non-CpG	17296	0	1	333
non_coding_transcript_exon_variant	AAC	A	T	0	26	false	false	transversion	non-CpG	20000	0	1	333
non_coding_transcript_exon_variant	AAC	A	T	0	26	false	false	transversion	non-CpG	25000	0	1	333
non_coding_transcript_exon_variant	AAC	A	T	0	26	false	false	transversion	non-CpG	30000	0	1	333
non_coding_transcript_exon_variant	AAC	A	T	0	26	false	false	transversion	non-CpG	35000	0	1	333
non_coding_transcript_exon_variant	AAC	A	T	0	26	false	false	transversion	non-CpG	40000	1	2	333
non_coding_transcript_exon_variant	AAC	A	T	0	26	false	false	transversion	non-CpG	45000	2	3	333
non_coding_transcript_exon_variant	AAC	A	T	0	26	false	false	transversion	non-CpG	50000	2	3	333
non_coding_transcript_exon_variant	AAC	A	T	0	26	false	false	transversion	non-CpG	55000	2	3	333
non_coding_transcript_exon_variant	AAC	A	T	0	26	false	false	transversion	non-CpG	56885	4	5	333
non_coding_transcript_exon_variant	AAC	A	T	0	26	false	false	transversion	non-CpG	60000	4	5	333
non_coding_transcript_exon_variant	AAC	A	T	0	26	false	false	transversion	non-CpG	65000	4	5	333
non_coding_transcript_exon_variant	AAC	A	T	0	26	false	false	transversion	non-CpG	70000	4	5	333
non_coding_transcript_exon_variant	AAC	A	T	0	26	false	false	transversion	non-CpG	75000	4	6	333
non_coding_transcript_exon_variant	AAC	A	T	0	26	false	false	transversion	non-CpG	80000	4	6	333
non_coding_transcript_exon_variant	AAC	A	T	0	26	false	false	transversion	non-CpG	85000	4	6	333
non_coding_transcript_exon_variant	AAC	A	T	0	26	false	false	transversion	non-CpG	90000	5	7	333
non_coding_transcript_exon_variant	AAC	A	T	0	26	false	false	transversion	non-CpG	95000	6	8	333
non_coding_transcript_exon_variant	AAC	A	T	0	26	false	false	transversion	non-CpG	100000	5	8	333
non_coding_transcript_exon_variant	AAC	A	T	0	26	false	false	transversion	non-CpG	110000	5	8	333
non_coding_transcript_exon_variant	AAC	A	T	0	26	false	false	transversion	non-CpG	120000	5	8	333
non_coding_transcript_exon_variant	AAC	A	T	0	26	false	false	transversion	non-CpG	125748	5	8	333
non_coding_transcript_exon_variant	AAC	A	T	0	27	false	false	transversion	non-CpG	10	0	0	328
non_coding_transcript_exon_variant	AAC	A	T	0	27	false	false	transversion	non-CpG	20	0	0	328
non_coding_transcript_exon_variant	AAC	A	T	0	27	false	false	transversion	non-CpG	50	0	0	328
non_coding_transcript_exon_variant	AAC	A	T	0	27	false	false	transversion	non-CpG	100	0	0	328
non_coding_transcript_exon_variant	AAC	A	T	0	27	false	false	transversion	non-CpG	200	0	0	328
non_coding_transcript_exon_variant	AAC	A	T	0	27	false	false	transversion	non-CpG	500	0	0	328
non_coding_transcript_exon_variant	AAC	A	T	0	27	false	false	transversion	non-CpG	1000	0	0	328
non_coding_transcript_exon_variant	AAC	A	T	0	27	false	false	transversion	non-CpG	2000	0	0	328
non_coding_transcript_exon_variant	AAC	A	T	0	27	false	false	transversion	non-CpG	3070	1	1	328
non_coding_transcript_exon_variant	AAC	A	T	0	27	false	false	transversion	non-CpG	5000	1	1	328
non_coding_transcript_exon_variant	AAC	A	T	0	27	false	false	transversion	non-CpG	5040	1	1	328
non_coding_transcript_exon_variant	AAC	A	T	0	27	false	false	transversion	non-CpG	8128	1	1	328
non_coding_transcript_exon_variant	AAC	A	T	0	27	false	false	transversion	non-CpG	9197	1	1	328
non_coding_transcript_exon_variant	AAC	A	T	0	27	false	false	transversion	non-CpG	10000	1	1	328
non_coding_transcript_exon_variant	AAC	A	T	0	27	false	false	transversion	non-CpG	10824	1	1	328
non_coding_transcript_exon_variant	AAC	A	T	0	27	false	false	transversion	non-CpG	15000	1	1	328
non_coding_transcript_exon_variant	AAC	A	T	0	27	false	false	transversion	non-CpG	15308	1	1	328
non_coding_transcript_exon_variant	AAC	A	T	0	27	false	false	transversion	non-CpG	17296	1	1	328
non_coding_transcript_exon_variant	AAC	A	T	0	27	false	false	transversion	non-CpG	20000	1	1	328
non_coding_transcript_exon_variant	AAC	A	T	0	27	false	false	transversion	non-CpG	25000	0	1	328
non_coding_transcript_exon_variant	AAC	A	T	0	27	false	false	transversion	non-CpG	30000	1	2	328
non_coding_transcript_exon_variant	AAC	A	T	0	27	false	false	transversion	non-CpG	35000	1	2	328
non_coding_transcript_exon_variant	AAC	A	T	0	27	false	false	transversion	non-CpG	40000	1	2	328
non_coding_transcript_exon_variant	AAC	A	T	0	27	false	false	transversion	non-CpG	45000	1	2	328
non_coding_transcript_exon_variant	AAC	A	T	0	27	false	false	transversion	non-CpG	50000	1	2	328
non_coding_transcript_exon_variant	AAC	A	T	0	27	false	false	transversion	non-CpG	55000	1	2	328
non_coding_transcript_exon_variant	AAC	A	T	0	27	false	false	transversion	non-CpG	56885	1	2	328
non_coding_transcript_exon_variant	AAC	A	T	0	27	false	false	transversion	non-CpG	60000	1	2	328
non_coding_transcript_exon_variant	AAC	A	T	0	27	false	false	transversion	non-CpG	65000	1	2	328
non_coding_transcript_exon_variant	AAC	A	T	0	27	false	false	transversion	non-CpG	70000	1	2	328
non_coding_transcript_exon_variant	AAC	A	T	0	27	false	false	transversion	non-CpG	75000	2	3	328
non_coding_transcript_exon_variant	AAC	A	T	0	27	false	false	transversion	non-CpG	80000	2	3	328
non_coding_transcript_exon_variant	AAC	A	T	0	27	false	false	transversion	non-CpG	85000	2	3	328
non_coding_transcript_exon_variant	AAC	A	T	0	27	false	false	transversion	non-CpG	90000	2	3	328
non_coding_transcript_exon_variant	AAC	A	T	0	27	false	false	transversion	non-CpG	95000	2	3	328
non_coding_transcript_exon_variant	AAC	A	T	0	27	false	false	transversion	non-CpG	100000	4	5	328
non_coding_transcript_exon_variant	AAC	A	T	0	27	false	false	transversion	non-CpG	110000	4	5	328
non_coding_transcript_exon_variant	AAC	A	T	0	27	false	false	transversion	non-CpG	120000	4	5	328
non_coding_transcript_exon_variant	AAC	A	T	0	27	false	false	transversion	non-CpG	125748	4	5	328
non_coding_transcript_exon_variant	AAC	A	T	0	28	false	false	transversion	non-CpG	10	0	0	303
non_coding_transcript_exon_variant	AAC	A	T	0	28	false	false	transversion	non-CpG	20	0	0	303
non_coding_transcript_exon_variant	AAC	A	T	0	28	false	false	transversion	non-CpG	50	0	0	303
non_coding_transcript_exon_variant	AAC	A	T	0	28	false	false	transversion	non-CpG	100	0	0	303
non_coding_transcript_exon_variant	AAC	A	T	0	28	false	false	transversion	non-CpG	200	0	0	303
non_coding_transcript_exon_variant	AAC	A	T	0	28	false	false	transversion	non-CpG	500	0	0	303
non_coding_transcript_exon_variant	AAC	A	T	0	28	false	false	transversion	non-CpG	1000	0	0	303
non_coding_transcript_exon_variant	AAC	A	T	0	28	false	false	transversion	non-CpG	2000	0	0	303
non_coding_transcript_exon_variant	AAC	A	T	0	28	false	false	transversion	non-CpG	3070	0	0	303
non_coding_transcript_exon_variant	AAC	A	T	0	28	false	false	transversion	non-CpG	5000	0	0	303
non_coding_transcript_exon_variant	AAC	A	T	0	28	false	false	transversion	non-CpG	5040	0	0	303
non_coding_transcript_exon_variant	AAC	A	T	0	28	false	false	transversion	non-CpG	8128	0	0	303
non_coding_transcript_exon_variant	AAC	A	T	0	28	false	false	transversion	non-CpG	9197	0	0	303
non_coding_transcript_exon_variant	AAC	A	T	0	28	false	false	transversion	non-CpG	10000	1	1	303
non_coding_transcript_exon_variant	AAC	A	T	0	28	false	false	transversion	non-CpG	10824	1	1	303
non_coding_transcript_exon_variant	AAC	A	T	0	28	false	false	transversion	non-CpG	15000	1	1	303
non_coding_transcript_exon_variant	AAC	A	T	0	28	false	false	transversion	non-CpG	15308	1	1	303
non_coding_transcript_exon_variant	AAC	A	T	0	28	false	false	transversion	non-CpG	17296	1	1	303
non_coding_transcript_exon_variant	AAC	A	T	0	28	false	false	transversion	non-CpG	20000	1	1	303
non_coding_transcript_exon_variant	AAC	A	T	0	28	false	false	transversion	non-CpG	25000	1	1	303
non_coding_transcript_exon_variant	AAC	A	T	0	28	false	false	transversion	non-CpG	30000	1	1	303
non_coding_transcript_exon_variant	AAC	A	T	0	28	false	false	transversion	non-CpG	35000	1	1	303
non_coding_transcript_exon_variant	AAC	A	T	0	28	false	false	transversion	non-CpG	40000	2	2	303
non_coding_transcript_exon_variant	AAC	A	T	0	28	false	false	transversion	non-CpG	45000	2	2	303
non_coding_transcript_exon_variant	AAC	A	T	0	28	false	false	transversion	non-CpG	50000	2	2	303
non_coding_transcript_exon_variant	AAC	A	T	0	28	false	false	transversion	non-CpG	55000	2	2	303
non_coding_transcript_exon_variant	AAC	A	T	0	28	false	false	transversion	non-CpG	56885	2	2	303
non_coding_transcript_exon_variant	AAC	A	T	0	28	false	false	transversion	non-CpG	60000	2	2	303
non_coding_transcript_exon_variant	AAC	A	T	0	28	false	false	transversion	non-CpG	65000	2	2	303
non_coding_transcript_exon_variant	AAC	A	T	0	28	false	false	transversion	non-CpG	70000	3	3	303
non_coding_transcript_exon_variant	AAC	A	T	0	28	false	false	transversion	non-CpG	75000	4	4	303
non_coding_transcript_exon_variant	AAC	A	T	0	28	false	false	transversion	non-CpG	80000	4	4	303
non_coding_transcript_exon_variant	AAC	A	T	0	28	false	false	transversion	non-CpG	85000	4	4	303
non_coding_transcript_exon_variant	AAC	A	T	0	28	false	false	transversion	non-CpG	90000	4	4	303
non_coding_transcript_exon_variant	AAC	A	T	0	28	false	false	transversion	non-CpG	95000	5	5	303
non_coding_transcript_exon_variant	AAC	A	T	0	28	false	false	transversion	non-CpG	100000	5	5	303
non_coding_transcript_exon_variant	AAC	A	T	0	28	false	false	transversion	non-CpG	110000	4	5	303
non_coding_transcript_exon_variant	AAC	A	T	0	28	false	false	transversion	non-CpG	120000	4	5	303
non_coding_transcript_exon_variant	AAC	A	T	0	28	false	false	transversion	non-CpG	125748	4	5	303
non_coding_transcript_exon_variant	AAC	A	T	0	29	false	false	transversion	non-CpG	10	0	0	331
non_coding_transcript_exon_variant	AAC	A	T	0	29	false	false	transversion	non-CpG	20	0	0	331
non_coding_transcript_exon_variant	AAC	A	T	0	29	false	false	transversion	non-CpG	50	0	0	331
non_coding_transcript_exon_variant	AAC	A	T	0	29	false	false	transversion	non-CpG	100	0	0	331
non_coding_transcript_exon_variant	AAC	A	T	0	29	false	false	transversion	non-CpG	200	0	0	331
non_coding_transcript_exon_variant	AAC	A	T	0	29	false	false	transversion	non-CpG	500	0	0	331
non_coding_transcript_exon_variant	AAC	A	T	0	29	false	false	transversion	non-CpG	1000	0	0	331
non_coding_transcript_exon_variant	AAC	A	T	0	29	false	false	transversion	non-CpG	2000	0	0	331
non_coding_transcript_exon_variant	AAC	A	T	0	29	false	false	transversion	non-CpG	3070	0	0	331
non_coding_transcript_exon_variant	AAC	A	T	0	29	false	false	transversion	non-CpG	5000	0	0	331
non_coding_transcript_exon_variant	AAC	A	T	0	29	false	false	transversion	non-CpG	5040	0	0	331
non_coding_transcript_exon_variant	AAC	A	T	0	29	false	false	transversion	non-CpG	8128	2	2	331
non_coding_transcript_exon_variant	AAC	A	T	0	29	false	false	transversion	non-CpG	9197	2	2	331
non_coding_transcript_exon_variant	AAC	A	T	0	29	false	false	transversion	non-CpG	10000	3	3	331
non_coding_transcript_exon_variant	AAC	A	T	0	29	false	false	transversion	non-CpG	10824	3	3	331
non_coding_transcript_exon_variant	AAC	A	T	0	29	false	false	transversion	non-CpG	15000	3	4	331
non_coding_transcript_exon_variant	AAC	A	T	0	29	false	false	transversion	non-CpG	15308	3	4	331
non_coding_transcript_exon_variant	AAC	A	T	0	29	false	false	transversion	non-CpG	17296	3	4	331
non_coding_transcript_exon_variant	AAC	A	T	0	29	false	false	transversion	non-CpG	20000	4	5	331
non_coding_transcript_exon_variant	AAC	A	T	0	29	false	false	transversion	non-CpG	25000	4	5	331
non_coding_transcript_exon_variant	AAC	A	T	0	29	false	false	transversion	non-CpG	30000	5	6	331
non_coding_transcript_exon_variant	AAC	A	T	0	29	false	false	transversion	non-CpG	35000	5	6	331
non_coding_transcript_exon_variant	AAC	A	T	0	29	false	false	transversion	non-CpG	40000	5	6	331
non_coding_transcript_exon_variant	AAC	A	T	0	29	false	false	transversion	non-CpG	45000	4	6	331
non_coding_transcript_exon_variant	AAC	A	T	0	29	false	false	transversion	non-CpG	50000	4	6	331
non_coding_transcript_exon_variant	AAC	A	T	0	29	false	false	transversion	non-CpG	55000	4	6	331
non_coding_transcript_exon_variant	AAC	A	T	0	29	false	false	transversion	non-CpG	56885	4	6	331
non_coding_transcript_exon_variant	AAC	A	T	0	29	false	false	transversion	non-CpG	60000	4	6	331
non_coding_transcript_exon_variant	AAC	A	T	0	29	false	false	transversion	non-CpG	65000	4	6	331
non_coding_transcript_exon_variant	AAC	A	T	0	29	false	false	transversion	non-CpG	70000	4	7	331
non_coding_transcript_exon_variant	AAC	A	T	0	29	false	false	transversion	non-CpG	75000	4	7	331
non_coding_transcript_exon_variant	AAC	A	T	0	29	false	false	transversion	non-CpG	80000	4	7	331
non_coding_transcript_exon_variant	AAC	A	T	0	29	false	false	transversion	non-CpG	85000	4	7	331
non_coding_transcript_exon_variant	AAC	A	T	0	29	false	false	transversion	non-CpG	90000	4	7	331
non_coding_transcript_exon_variant	AAC	A	T	0	29	false	false	transversion	non-CpG	95000	4	7	331
non_coding_transcript_exon_variant	AAC	A	T	0	29	false	false	transversion	non-CpG	100000	3	7	331
non_coding_transcript_exon_variant	AAC	A	T	0	29	false	false	transversion	non-CpG	110000	4	8	331
non_coding_transcript_exon_variant	AAC	A	T	0	29	false	false	transversion	non-CpG	120000	4	8	331
non_coding_transcript_exon_variant	AAC	A	T	0	29	false	false	transversion	non-CpG	125748	4	8	331
non_coding_transcript_exon_variant	AAC	A	T	0	30	false	false	transversion	non-CpG	10	0	0	339
non_coding_transcript_exon_variant	AAC	A	T	0	30	false	false	transversion	non-CpG	20	0	0	339
non_coding_transcript_exon_variant	AAC	A	T	0	30	false	false	transversion	non-CpG	50	0	0	339
non_coding_transcript_exon_variant	AAC	A	T	0	30	false	false	transversion	non-CpG	100	0	0	339
non_coding_transcript_exon_variant	AAC	A	T	0	30	false	false	transversion	non-CpG	200	0	0	339
non_coding_transcript_exon_variant	AAC	A	T	0	30	false	false	transversion	non-CpG	500	0	0	339
non_coding_transcript_exon_variant	AAC	A	T	0	30	false	false	transversion	non-CpG	1000	0	0	339
non_coding_transcript_exon_variant	AAC	A	T	0	30	false	false	transversion	non-CpG	2000	1	1	339
non_coding_transcript_exon_variant	AAC	A	T	0	30	false	false	transversion	non-CpG	3070	1	1	339
non_coding_transcript_exon_variant	AAC	A	T	0	30	false	false	transversion	non-CpG	5000	0	1	339
non_coding_transcript_exon_variant	AAC	A	T	0	30	false	false	transversion	non-CpG	5040	0	1	339
non_coding_transcript_exon_variant	AAC	A	T	0	30	false	false	transversion	non-CpG	8128	0	1	339
non_coding_transcript_exon_variant	AAC	A	T	0	30	false	false	transversion	non-CpG	9197	0	1	339
non_coding_transcript_exon_variant	AAC	A	T	0	30	false	false	transversion	non-CpG	10000	0	1	339
non_coding_transcript_exon_variant	AAC	A	T	0	30	false	false	transversion	non-CpG	10824	0	1	339
non_coding_transcript_exon_variant	AAC	A	T	0	30	false	false	transversion	non-CpG	15000	0	1	339
non_coding_transcript_exon_variant	AAC	A	T	0	30	false	false	transversion	non-CpG	15308	0	1	339
non_coding_transcript_exon_variant	AAC	A	T	0	30	false	false	transversion	non-CpG	17296	0	1	339
non_coding_transcript_exon_variant	AAC	A	T	0	30	false	false	transversion	non-CpG	20000	0	1	339
non_coding_transcript_exon_variant	AAC	A	T	0	30	false	false	transversion	non-CpG	25000	0	1	339
non_coding_transcript_exon_variant	AAC	A	T	0	30	false	false	transversion	non-CpG	30000	0	1	339
non_coding_transcript_exon_variant	AAC	A	T	0	30	false	false	transversion	non-CpG	35000	0	1	339
non_coding_transcript_exon_variant	AAC	A	T	0	30	false	false	transversion	non-CpG	40000	2	3	339
non_coding_transcript_exon_variant	AAC	A	T	0	30	false	false	transversion	non-CpG	45000	2	3	339
non_coding_transcript_exon_variant	AAC	A	T	0	30	false	false	transversion	non-CpG	50000	2	3	339
non_coding_transcript_exon_variant	AAC	A	T	0	30	false	false	transversion	non-CpG	55000	2	3	339
non_coding_transcript_exon_variant	AAC	A	T	0	30	false	false	transversion	non-CpG	56885	2	3	339
non_coding_transcript_exon_variant	AAC	A	T	0	30	false	false	transversion	non-CpG	60000	2	3	339
non_coding_transcript_exon_variant	AAC	A	T	0	30	false	false	transversion	non-CpG	65000	2	3	339
non_coding_transcript_exon_variant	AAC	A	T	0	30	false	false	transversion	non-CpG	70000	1	3	339
non_coding_transcript_exon_variant	AAC	A	T	0	30	false	false	transversion	non-CpG	75000	2	4	339
non_coding_transcript_exon_variant	AAC	A	T	0	30	false	false	transversion	non-CpG	80000	2	4	339
non_coding_transcript_exon_variant	AAC	A	T	0	30	false	false	transversion	non-CpG	85000	3	5	339
non_coding_transcript_exon_variant	AAC	A	T	0	30	false	false	transversion	non-CpG	90000	3	5	339
non_coding_transcript_exon_variant	AAC	A	T	0	30	false	false	transversion	non-CpG	95000	3	5	339
non_coding_transcript_exon_variant	AAC	A	T	0	30	false	false	transversion	non-CpG	100000	3	5	339
non_coding_transcript_exon_variant	AAC	A	T	0	30	false	false	transversion	non-CpG	110000	4	6	339
non_coding_transcript_exon_variant	AAC	A	T	0	30	false	false	transversion	non-CpG	120000	4	6	339
non_coding_transcript_exon_variant	AAC	A	T	0	30	false	false	transversion	non-CpG	125748	4	6	339
non_coding_transcript_exon_variant	AAC	A	T	0	31	false	false	transversion	non-CpG	10	0	0	348
non_coding_transcript_exon_variant	AAC	A	T	0	31	false	false	transversion	non-CpG	20	0	0	348
non_coding_transcript_exon_variant	AAC	A	T	0	31	false	false	transversion	non-CpG	50	0	0	348
non_coding_transcript_exon_variant	AAC	A	T	0	31	false	false	transversion	non-CpG	100	0	0	348
non_coding_transcript_exon_variant	AAC	A	T	0	31	false	false	transversion	non-CpG	200	0	0	348
non_coding_transcript_exon_variant	AAC	A	T	0	31	false	false	transversion	non-CpG	500	0	0	348
non_coding_transcript_exon_variant	AAC	A	T	0	31	false	false	transversion	non-CpG	1000	0	0	348
non_coding_transcript_exon_variant	AAC	A	T	0	31	false	false	transversion	non-CpG	2000	1	1	348
non_coding_transcript_exon_variant	AAC	A	T	0	31	false	false	transversion	non-CpG	3070	1	1	348
non_coding_transcript_exon_variant	AAC	A	T	0	31	false	false	transversion	non-CpG	5000	1	1	348
non_coding_transcript_exon_variant	AAC	A	T	0	31	false	false	transversion	non-CpG	5040	1	1	348
non_coding_transcript_exon_variant	AAC	A	T	0	31	false	false	transversion	non-CpG	8128	1	1	348
non_coding_transcript_exon_variant	AAC	A	T	0	31	false	false	transversion	non-CpG	9197	1	1	348
non_coding_transcript_exon_variant	AAC	A	T	0	31	false	false	transversion	non-CpG	10000	1	1	348
non_coding_transcript_exon_variant	AAC	A	T	0	31	false	false	transversion	non-CpG	10824	1	1	348
non_coding_transcript_exon_variant	AAC	A	T	0	31	false	false	transversion	non-CpG	15000	1	1	348
non_coding_transcript_exon_variant	AAC	A	T	0	31	false	false	transversion	non-CpG	15308	1	1	348
non_coding_transcript_exon_variant	AAC	A	T	0	31	false	false	transversion	non-CpG	17296	1	1	348
non_coding_transcript_exon_variant	AAC	A	T	0	31	false	false	transversion	non-CpG	20000	1	1	348
non_coding_transcript_exon_variant	AAC	A	T	0	31	false	false	transversion	non-CpG	25000	1	1	348
non_coding_transcript_exon_variant	AAC	A	T	0	31	false	false	transversion	non-CpG	30000	1	1	348
non_coding_transcript_exon_variant	AAC	A	T	0	31	false	false	transversion	non-CpG	35000	3	3	348
non_coding_transcript_exon_variant	AAC	A	T	0	31	false	false	transversion	non-CpG	40000	2	3	348
non_coding_transcript_exon_variant	AAC	A	T	0	31	false	false	transversion	non-CpG	45000	2	3	348
non_coding_transcript_exon_variant	AAC	A	T	0	31	false	false	transversion	non-CpG	50000	2	3	348
non_coding_transcript_exon_variant	AAC	A	T	0	31	false	false	transversion	non-CpG	55000	2	3	348
non_coding_transcript_exon_variant	AAC	A	T	0	31	false	false	transversion	non-CpG	56885	2	3	348
non_coding_transcript_exon_variant	AAC	A	T	0	31	false	false	transversion	non-CpG	60000	2	3	348
non_coding_transcript_exon_variant	AAC	A	T	0	31	false	false	transversion	non-CpG	65000	2	3	348
non_coding_transcript_exon_variant	AAC	A	T	0	31	false	false	transversion	non-CpG	70000	2	3	348
non_coding_transcript_exon_variant	AAC	A	T	0	31	false	false	transversion	non-CpG	75000	2	3	348
non_coding_transcript_exon_variant	AAC	A	T	0	31	false	false	transversion	non-CpG	80000	3	4	348
non_coding_transcript_exon_variant	AAC	A	T	0	31	false	false	transversion	non-CpG	85000	3	4	348
non_coding_transcript_exon_variant	AAC	A	T	0	31	false	false	transversion	non-CpG	90000	2	4	348
non_coding_transcript_exon_variant	AAC	A	T	0	31	false	false	transversion	non-CpG	95000	2	4	348
non_coding_transcript_exon_variant	AAC	A	T	0	31	false	false	transversion	non-CpG	100000	3	5	348
non_coding_transcript_exon_variant	AAC	A	T	0	31	false	false	transversion	non-CpG	110000	3	5	348
non_coding_transcript_exon_variant	AAC	A	T	0	31	false	false	transversion	non-CpG	120000	3	5	348
non_coding_transcript_exon_variant	AAC	A	T	0	31	false	false	transversion	non-CpG	125748	3	5	348
non_coding_transcript_exon_variant	AAC	A	T	0	32	false	false	transversion	non-CpG	10	0	0	289
non_coding_transcript_exon_variant	AAC	A	T	0	32	false	false	transversion	non-CpG	20	0	0	289
non_coding_transcript_exon_variant	AAC	A	T	0	32	false	false	transversion	non-CpG	50	1	1	289
non_coding_transcript_exon_variant	AAC	A	T	0	32	false	false	transversion	non-CpG	100	0	1	289
non_coding_transcript_exon_variant	AAC	A	T	0	32	false	false	transversion	non-CpG	200	0	1	289
non_coding_transcript_exon_variant	AAC	A	T	0	32	false	false	transversion	non-CpG	500	0	1	289
non_coding_transcript_exon_variant	AAC	A	T	0	32	false	false	transversion	non-CpG	1000	0	1	289
non_coding_transcript_exon_variant	AAC	A	T	0	32	false	false	transversion	non-CpG	2000	1	2	289
non_coding_transcript_exon_variant	AAC	A	T	0	32	false	false	transversion	non-CpG	3070	1	2	289
non_coding_transcript_exon_variant	AAC	A	T	0	32	false	false	transversion	non-CpG	5000	1	2	289
non_coding_transcript_exon_variant	AAC	A	T	0	32	false	false	transversion	non-CpG	5040	1	2	289
non_coding_transcript_exon_variant	AAC	A	T	0	32	false	false	transversion	non-CpG	8128	1	2	289
non_coding_transcript_exon_variant	AAC	A	T	0	32	false	false	transversion	non-CpG	9197	2	3	289
non_coding_transcript_exon_variant	AAC	A	T	0	32	false	false	transversion	non-CpG	10000	2	3	289
non_coding_transcript_exon_variant	AAC	A	T	0	32	false	false	transversion	non-CpG	10824	1	3	289
non_coding_transcript_exon_variant	AAC	A	T	0	32	false	false	transversion	non-CpG	15000	1	3	289
non_coding_transcript_exon_variant	AAC	A	T	0	32	false	false	transversion	non-CpG	15308	1	3	289
non_coding_transcript_exon_variant	AAC	A	T	0	32	false	false	transversion	non-CpG	17296	1	3	289
non_coding_transcript_exon_variant	AAC	A	T	0	32	false	false	transversion	non-CpG	20000	1	3	289
non_coding_transcript_exon_variant	AAC	A	T	0	32	false	false	transversion	non-CpG	25000	1	3	289
non_coding_transcript_exon_variant	AAC	A	T	0	32	false	false	transversion	non-CpG	30000	0	3	289
non_coding_transcript_exon_variant	AAC	A	T	0	32	false	false	transversion	non-CpG	35000	0	3	289
non_coding_transcript_exon_variant	AAC	A	T	0	32	false	false	transversion	non-CpG	40000	0	3	289
non_coding_transcript_exon_variant	AAC	A	T	0	32	false	false	transversion	non-CpG	45000	0	3	289
non_coding_transcript_exon_variant	AAC	A	T	0	32	false	false	transversion	non-CpG	50000	0	3	289
non_coding_transcript_exon_variant	AAC	A	T	0	32	false	false	transversion	non-CpG	55000	1	5	289
non_coding_transcript_exon_variant	AAC	A	T	0	32	false	false	transversion	non-CpG	56885	1	5	289
non_coding_transcript_exon_variant	AAC	A	T	0	32	false	false	transversion	non-CpG	60000	1	5	289
non_coding_transcript_exon_variant	AAC	A	T	0	32	false	false	transversion	non-CpG	65000	1	5	289
non_coding_transcript_exon_variant	AAC	A	T	0	32	false	false	transversion	non-CpG	70000	1	5	289
non_coding_transcript_exon_variant	AAC	A	T	0	32	false	false	transversion	non-CpG	75000	1	5	289
non_coding_transcript_exon_variant	AAC	A	T	0	32	false	false	transversion	non-CpG	80000	1	5	289
non_coding_transcript_exon_variant	AAC	A	T	0	32	false	false	transversion	non-CpG	85000	1	5	289
non_coding_transcript_exon_variant	AAC	A	T	0	32	false	false	transversion	non-CpG	90000	1	5	289
non_coding_transcript_exon_variant	AAC	A	T	0	32	false	false	transversion	non-CpG	95000	1	5	289
non_coding_transcript_exon_variant	AAC	A	T	0	32	false	false	transversion	non-CpG	100000	1	5	289
non_coding_transcript_exon_variant	AAC	A	T	0	32	false	false	transversion	non-CpG	110000	1	5	289
non_coding_transcript_exon_variant	AAC	A	T	0	32	false	false	transversion	non-CpG	120000	1	5	289
non_coding_transcript_exon_variant	AAC	A	T	0	32	false	false	transversion	non-CpG	125748	1	5	289
non_coding_transcript_exon_variant	AAC	A	T	0	33	false	false	transversion	non-CpG	10	0	0	335
non_coding_transcript_exon_variant	AAC	A	T	0	33	false	false	transversion	non-CpG	20	0	0	335
non_coding_transcript_exon_variant	AAC	A	T	0	33	false	false	transversion	non-CpG	50	0	0	335
non_coding_transcript_exon_variant	AAC	A	T	0	33	false	false	transversion	non-CpG	100	0	0	335
non_coding_transcript_exon_variant	AAC	A	T	0	33	false	false	transversion	non-CpG	200	0	0	335
non_coding_transcript_exon_variant	AAC	A	T	0	33	false	false	transversion	non-CpG	500	0	0	335
non_coding_transcript_exon_variant	AAC	A	T	0	33	false	false	transversion	non-CpG	1000	0	0	335
non_coding_transcript_exon_variant	AAC	A	T	0	33	false	false	transversion	non-CpG	2000	0	0	335
non_coding_transcript_exon_variant	AAC	A	T	0	33	false	false	transversion	non-CpG	3070	0	0	335
non_coding_transcript_exon_variant	AAC	A	T	0	33	false	false	transversion	non-CpG	5000	0	0	335
non_coding_transcript_exon_variant	AAC	A	T	0	33	false	false	transversion	non-CpG	5040	0	0	335
non_coding_transcript_exon_variant	AAC	A	T	0	33	false	false	transversion	non-CpG	8128	0	0	335
non_coding_transcript_exon_variant	AAC	A	T	0	33	false	false	transversion	non-CpG	9197	0	0	335
non_coding_transcript_exon_variant	AAC	A	T	0	33	false	false	transversion	non-CpG	10000	0	0	335
non_coding_transcript_exon_variant	AAC	A	T	0	33	false	false	transversion	non-CpG	10824	0	0	335
non_coding_transcript_exon_variant	AAC	A	T	0	33	false	false	transversion	non-CpG	15000	0	0	335
non_coding_transcript_exon_variant	AAC	A	T	0	33	false	false	transversion	non-CpG	15308	0	0	335
non_coding_transcript_exon_variant	AAC	A	T	0	33	false	false	transversion	non-CpG	17296	0	0	335
non_coding_transcript_exon_variant	AAC	A	T	0	33	false	false	transversion	non-CpG	20000	0	0	335
non_coding_transcript_exon_variant	AAC	A	T	0	33	false	false	transversion	non-CpG	25000	1	1	335
non_coding_transcript_exon_variant	AAC	A	T	0	33	false	false	transversion	non-CpG	30000	1	1	335
non_coding_transcript_exon_variant	AAC	A	T	0	33	false	false	transversion	non-CpG	35000	1	1	335
non_coding_transcript_exon_variant	AAC	A	T	0	33	false	false	transversion	non-CpG	40000	1	2	335
non_coding_transcript_exon_variant	AAC	A	T	0	33	false	false	transversion	non-CpG	45000	1	2	335
non_coding_transcript_exon_variant	AAC	A	T	0	33	false	false	transversion	non-CpG	50000	2	3	335
non_coding_transcript_exon_variant	AAC	A	T	0	33	false	false	transversion	non-CpG	55000	3	4	335
non_coding_transcript_exon_variant	AAC	A	T	0	33	false	false	transversion	non-CpG	56885	3	4	335
non_coding_transcript_exon_variant	AAC	A	T	0	33	false	false	transversion	non-CpG	60000	3	4	335
non_coding_transcript_exon_variant	AAC	A	T	0	33	false	false	transversion	non-CpG	65000	4	5	335
non_coding_transcript_exon_variant	AAC	A	T	0	33	false	false	transversion	non-CpG	70000	4	5	335
non_coding_transcript_exon_variant	AAC	A	T	0	33	false	false	transversion	non-CpG	75000	5	6	335
non_coding_transcript_exon_variant	AAC	A	T	0	33	false	false	transversion	non-CpG	80000	5	6	335
non_coding_transcript_exon_variant	AAC	A	T	0	33	false	false	transversion	non-CpG	85000	5	6	335
non_coding_transcript_exon_variant	AAC	A	T	0	33	false	false	transversion	non-CpG	90000	5	6	335
non_coding_transcript_exon_variant	AAC	A	T	0	33	false	false	transversion	non-CpG	95000	5	6	335
non_coding_transcript_exon_variant	AAC	A	T	0	33	false	false	transversion	non-CpG	100000	5	6	335
non_coding_transcript_exon_variant	AAC	A	T	0	33	false	false	transversion	non-CpG	110000	4	6	335
non_coding_transcript_exon_variant	AAC	A	T	0	33	false	false	transversion	non-CpG	120000	4	6	335
non_coding_transcript_exon_variant	AAC	A	T	0	33	false	false	transversion	non-CpG	125748	5	7	335
non_coding_transcript_exon_variant	AAC	A	T	0	34	false	false	transversion	non-CpG	10	0	0	291
non_coding_transcript_exon_variant	AAC	A	T	0	34	false	false	transversion	non-CpG	20	0	0	291
non_coding_transcript_exon_variant	AAC	A	T	0	34	false	false	transversion	non-CpG	50	0	0	291
non_coding_transcript_exon_variant	AAC	A	T	0	34	false	false	transversion	non-CpG	100	0	0	291
non_coding_transcript_exon_variant	AAC	A	T	0	34	false	false	transversion	non-CpG	200	0	0	291
non_coding_transcript_exon_variant	AAC	A	T	0	34	false	false	transversion	non-CpG	500	0	0	291
non_coding_transcript_exon_variant	AAC	A	T	0	34	false	false	transversion	non-CpG	1000	0	0	291
non_coding_transcript_exon_variant	AAC	A	T	0	34	false	false	transversion	non-CpG	2000	0	0	291
non_coding_transcript_exon_variant	AAC	A	T	0	34	false	false	transversion	non-CpG	3070	0	0	291
non_coding_transcript_exon_variant	AAC	A	T	0	34	false	false	transversion	non-CpG	5000	0	0	291
non_coding_transcript_exon_variant	AAC	A	T	0	34	false	false	transversion	non-CpG	5040	0	0	291
non_coding_transcript_exon_variant	AAC	A	T	0	34	false	false	transversion	non-CpG	8128	0	0	291
non_coding_transcript_exon_variant	AAC	A	T	0	34	false	false	transversion	non-CpG	9197	0	0	291
non_coding_transcript_exon_variant	AAC	A	T	0	34	false	false	transversion	non-CpG	10000	0	0	291
non_coding_transcript_exon_variant	AAC	A	T	0	34	false	false	transversion	non-CpG	10824	1	1	291
non_coding_transcript_exon_variant	AAC	A	T	0	34	false	false	transversion	non-CpG	15000	1	1	291
non_coding_transcript_exon_variant	AAC	A	T	0	34	false	false	transversion	non-CpG	15308	1	1	291
non_coding_transcript_exon_variant	AAC	A	T	0	34	false	false	transversion	non-CpG	17296	1	1	291
non_coding_transcript_exon_variant	AAC	A	T	0	34	false	false	transversion	non-CpG	20000	1	1	291
non_coding_transcript_exon_variant	AAC	A	T	0	34	false	false	transversion	non-CpG	25000	2	2	291
non_coding_transcript_exon_variant	AAC	A	T	0	34	false	false	transversion	non-CpG	30000	2	2	291
non_coding_transcript_exon_variant	AAC	A	T	0	34	false	false	transversion	non-CpG	35000	2	2	291
non_coding_transcript_exon_variant	AAC	A	T	0	34	false	false	transversion	non-CpG	40000	3	3	291
non_coding_transcript_exon_variant	AAC	A	T	0	34	false	false	transversion	non-CpG	45000	3	3	291
non_coding_transcript_exon_variant	AAC	A	T	0	34	false	false	transversion	non-CpG	50000	3	3	291
non_coding_transcript_exon_variant	AAC	A	T	0	34	false	false	transversion	non-CpG	55000	3	3	291
non_coding_transcript_exon_variant	AAC	A	T	0	34	false	false	transversion	non-CpG	56885	3	3	291
non_coding_transcript_exon_variant	AAC	A	T	0	34	false	false	transversion	non-CpG	60000	3	3	291
non_coding_transcript_exon_variant	AAC	A	T	0	34	false	false	transversion	non-CpG	65000	3	3	291
non_coding_transcript_exon_variant	AAC	A	T	0	34	false	false	transversion	non-CpG	70000	3	3	291
non_coding_transcript_exon_variant	AAC	A	T	0	34	false	false	transversion	non-CpG	75000	3	3	291
non_coding_transcript_exon_variant	AAC	A	T	0	34	false	false	transversion	non-CpG	80000	3	3	291
non_coding_transcript_exon_variant	AAC	A	T	0	34	false	false	transversion	non-CpG	85000	4	4	291
non_coding_transcript_exon_variant	AAC	A	T	0	34	false	false	transversion	non-CpG	90000	4	4	291
non_coding_transcript_exon_variant	AAC	A	T	0	34	false	false	transversion	non-CpG	95000	4	4	291
non_coding_transcript_exon_variant	AAC	A	T	0	34	false	false	transversion	non-CpG	100000	4	4	291
non_coding_transcript_exon_variant	AAC	A	T	0	34	false	false	transversion	non-CpG	110000	5	5	291
non_coding_transcript_exon_variant	AAC	A	T	0	34	false	false	transversion	non-CpG	120000	4	5	291
non_coding_transcript_exon_variant	AAC	A	T	0	34	false	false	transversion	non-CpG	125748	4	5	291
non_coding_transcript_exon_variant	AAC	A	T	0	35	false	false	transversion	non-CpG	10	0	0	290
non_coding_transcript_exon_variant	AAC	A	T	0	35	false	false	transversion	non-CpG	20	0	0	290
non_coding_transcript_exon_variant	AAC	A	T	0	35	false	false	transversion	non-CpG	50	0	0	290
non_coding_transcript_exon_variant	AAC	A	T	0	35	false	false	transversion	non-CpG	100	0	0	290
non_coding_transcript_exon_variant	AAC	A	T	0	35	false	false	transversion	non-CpG	200	0	0	290
non_coding_transcript_exon_variant	AAC	A	T	0	35	false	false	transversion	non-CpG	500	0	0	290
non_coding_transcript_exon_variant	AAC	A	T	0	35	false	false	transversion	non-CpG	1000	1	1	290
non_coding_transcript_exon_variant	AAC	A	T	0	35	false	false	transversion	non-CpG	2000	1	1	290
non_coding_transcript_exon_variant	AAC	A	T	0	35	false	false	transversion	non-CpG	3070	1	1	290
non_coding_transcript_exon_variant	AAC	A	T	0	35	false	false	transversion	non-CpG	5000	1	1	290
non_coding_transcript_exon_variant	AAC	A	T	0	35	false	false	transversion	non-CpG	5040	1	1	290
non_coding_transcript_exon_variant	AAC	A	T	0	35	false	false	transversion	non-CpG	8128	2	2	290
non_coding_transcript_exon_variant	AAC	A	T	0	35	false	false	transversion	non-CpG	9197	2	2	290
non_coding_transcript_exon_variant	AAC	A	T	0	35	false	false	transversion	non-CpG	10000	2	2	290
non_coding_transcript_exon_variant	AAC	A	T	0	35	false	false	transversion	non-CpG	10824	2	2	290
non_coding_transcript_exon_variant	AAC	A	T	0	35	false	false	transversion	non-CpG	15000	1	2	290
non_coding_transcript_exon_variant	AAC	A	T	0	35	false	false	transversion	non-CpG	15308	1	2	290
non_coding_transcript_exon_variant	AAC	A	T	0	35	false	false	transversion	non-CpG	17296	2	3	290
non_coding_transcript_exon_variant	AAC	A	T	0	35	false	false	transversion	non-CpG	20000	2	3	290
non_coding_transcript_exon_variant	AAC	A	T	0	35	false	false	transversion	non-CpG	25000	2	3	290
non_coding_transcript_exon_variant	AAC	A	T	0	35	false	false	transversion	non-CpG	30000	2	3	290
non_coding_transcript_exon_variant	AAC	A	T	0	35	false	false	transversion	non-CpG	35000	3	4	290
non_coding_transcript_exon_variant	AAC	A	T	0	35	false	false	transversion	non-CpG	40000	3	4	290
non_coding_transcript_exon_variant	AAC	A	T	0	35	false	false	transversion	non-CpG	45000	3	4	290
non_coding_transcript_exon_variant	AAC	A	T	0	35	false	false	transversion	non-CpG	50000	4	5	290
non_coding_transcript_exon_variant	AAC	A	T	0	35	false	false	transversion	non-CpG	55000	4	5	290
non_coding_transcript_exon_variant	AAC	A	T	0	35	false	false	transversion	non-CpG	56885	4	5	290
non_coding_transcript_exon_variant	AAC	A	T	0	35	false	false	transversion	non-CpG	60000	4	6	290
non_coding_transcript_exon_variant	AAC	A	T	0	35	false	false	transversion	non-CpG	65000	4	6	290
non_coding_transcript_exon_variant	AAC	A	T	0	35	false	false	transversion	non-CpG	70000	4	6	290
non_coding_transcript_exon_variant	AAC	A	T	0	35	false	false	transversion	non-CpG	75000	4	6	290
non_coding_transcript_exon_variant	AAC	A	T	0	35	false	false	transversion	non-CpG	80000	4	6	290
non_coding_transcript_exon_variant	AAC	A	T	0	35	false	false	transversion	non-CpG	85000	4	6	290
non_coding_transcript_exon_variant	AAC	A	T	0	35	false	false	transversion	non-CpG	90000	4	6	290
non_coding_transcript_exon_variant	AAC	A	T	0	35	false	false	transversion	non-CpG	95000	3	6	290
non_coding_transcript_exon_variant	AAC	A	T	0	35	false	false	transversion	non-CpG	100000	3	6	290
non_coding_transcript_exon_variant	AAC	A	T	0	35	false	false	transversion	non-CpG	110000	3	6	290
non_coding_transcript_exon_variant	AAC	A	T	0	35	false	false	transversion	non-CpG	120000	4	7	290
non_coding_transcript_exon_variant	AAC	A	T	0	35	false	false	transversion	non-CpG	125748	3	7	290
non_coding_transcript_exon_variant	AAC	A	T	0	36	false	false	transversion	non-CpG	10	0	0	328
non_coding_transcript_exon_variant	AAC	A	T	0	36	false	false	transversion	non-CpG	20	0	0	328
non_coding_transcript_exon_variant	AAC	A	T	0	36	false	false	transversion	non-CpG	50	0	0	328
non_coding_transcript_exon_variant	AAC	A	T	0	36	false	false	transversion	non-CpG	100	0	0	328
non_coding_transcript_exon_variant	AAC	A	T	0	36	false	false	transversion	non-CpG	200	0	0	328
non_coding_transcript_exon_variant	AAC	A	T	0	36	false	false	transversion	non-CpG	500	0	0	328
non_coding_transcript_exon_variant	AAC	A	T	0	36	false	false	transversion	non-CpG	1000	0	0	328
non_coding_transcript_exon_variant	AAC	A	T	0	36	false	false	transversion	non-CpG	2000	0	0	328
non_coding_transcript_exon_variant	AAC	A	T	0	36	false	false	transversion	non-CpG	3070	0	0	328
non_coding_transcript_exon_variant	AAC	A	T	0	36	false	false	transversion	non-CpG	5000	0	0	328
non_coding_transcript_exon_variant	AAC	A	T	0	36	false	false	transversion	non-CpG	5040	0	0	328
non_coding_transcript_exon_variant	AAC	A	T	0	36	false	false	transversion	non-CpG	8128	0	0	328
non_coding_transcript_exon_variant	AAC	A	T	0	36	false	false	transversion	non-CpG	9197	1	1	328
non_coding_transcript_exon_variant	AAC	A	T	0	36	false	false	transversion	non-CpG	10000	1	1	328
non_coding_transcript_exon_variant	AAC	A	T	0	36	false	false	transversion	non-CpG	10824	1	1	328
non_coding_transcript_exon_variant	AAC	A	T	0	36	false	false	transversion	non-CpG	15000	0	2	328
non_coding_transcript_exon_variant	AAC	A	T	0	36	false	false	transversion	non-CpG	15308	0	2	328
non_coding_transcript_exon_variant	AAC	A	T	0	36	false	false	transversion	non-CpG	17296	0	2	328
non_coding_transcript_exon_variant	AAC	A	T	0	36	false	false	transversion	non-CpG	20000	0	2	328
non_coding_transcript_exon_variant	AAC	A	T	0	36	false	false	transversion	non-CpG	25000	0	2	328
non_coding_transcript_exon_variant	AAC	A	T	0	36	false	false	transversion	non-CpG	30000	1	3	328
non_coding_transcript_exon_variant	AAC	A	T	0	36	false	false	transversion	non-CpG	35000	1	3	328
non_coding_transcript_exon_variant	AAC	A	T	0	36	false	false	transversion	non-CpG	40000	1	3	328
non_coding_transcript_exon_variant	AAC	A	T	0	36	false	false	transversion	non-CpG	45000	1	4	328
non_coding_transcript_exon_variant	AAC	A	T	0	36	false	false	transversion	non-CpG	50000	1	4	328
non_coding_transcript_exon_variant	AAC	A	T	0	36	false	false	transversion	non-CpG	55000	1	4	328
non_coding_transcript_exon_variant	AAC	A	T	0	36	false	false	transversion	non-CpG	56885	1	4	328
non_coding_transcript_exon_variant	AAC	A	T	0	36	false	false	transversion	non-CpG	60000	1	4	328
non_coding_transcript_exon_variant	AAC	A	T	0	36	false	false	transversion	non-CpG	65000	1	5	328
non_coding_transcript_exon_variant	AAC	A	T	0	36	false	false	transversion	non-CpG	70000	1	5	328
non_coding_transcript_exon_variant	AAC	A	T	0	36	false	false	transversion	non-CpG	75000	1	5	328
non_coding_transcript_exon_variant	AAC	A	T	0	36	false	false	transversion	non-CpG	80000	1	5	328
non_coding_transcript_exon_variant	AAC	A	T	0	36	false	false	transversion	non-CpG	85000	1	5	328
non_coding_transcript_exon_variant	AAC	A	T	0	36	false	false	transversion	non-CpG	90000	1	5	328
non_coding_transcript_exon_variant	AAC	A	T	0	36	false	false	transversion	non-CpG	95000	2	6	328
non_coding_transcript_exon_variant	AAC	A	T	0	36	false	false	transversion	non-CpG	100000	2	6	328
non_coding_transcript_exon_variant	AAC	A	T	0	36	false	false	transversion	non-CpG	110000	4	8	328
non_coding_transcript_exon_variant	AAC	A	T	0	36	false	false	transversion	non-CpG	120000	4	8	328
non_coding_transcript_exon_variant	AAC	A	T	0	36	false	false	transversion	non-CpG	125748	4	8	328
non_coding_transcript_exon_variant	AAC	A	T	0	37	false	false	transversion	non-CpG	10	0	0	303
non_coding_transcript_exon_variant	AAC	A	T	0	37	false	false	transversion	non-CpG	20	0	0	303
non_coding_transcript_exon_variant	AAC	A	T	0	37	false	false	transversion	non-CpG	50	0	0	303
non_coding_transcript_exon_variant	AAC	A	T	0	37	false	false	transversion	non-CpG	100	0	0	303
non_coding_transcript_exon_variant	AAC	A	T	0	37	false	false	transversion	non-CpG	200	0	0	303
non_coding_transcript_exon_variant	AAC	A	T	0	37	false	false	transversion	non-CpG	500	0	0	303
non_coding_transcript_exon_variant	AAC	A	T	0	37	false	false	transversion	non-CpG	1000	0	0	303
non_coding_transcript_exon_variant	AAC	A	T	0	37	false	false	transversion	non-CpG	2000	0	0	303
non_coding_transcript_exon_variant	AAC	A	T	0	37	false	false	transversion	non-CpG	3070	0	0	303
non_coding_transcript_exon_variant	AAC	A	T	0	37	false	false	transversion	non-CpG	5000	0	0	303
non_coding_transcript_exon_variant	AAC	A	T	0	37	false	false	transversion	non-CpG	5040	0	0	303
non_coding_transcript_exon_variant	AAC	A	T	0	37	false	false	transversion	non-CpG	8128	0	0	303
non_coding_transcript_exon_variant	AAC	A	T	0	37	false	false	transversion	non-CpG	9197	0	0	303
non_coding_transcript_exon_variant	AAC	A	T	0	37	false	false	transversion	non-CpG	10000	0	0	303
non_coding_transcript_exon_variant	AAC	A	T	0	37	false	false	transversion	non-CpG	10824	0	0	303
non_coding_transcript_exon_variant	AAC	A	T	0	37	false	false	transversion	non-CpG	15000	1	1	303
non_coding_transcript_exon_variant	AAC	A	T	0	37	false	false	transversion	non-CpG	15308	1	1	303
non_coding_transcript_exon_variant	AAC	A	T	0	37	false	false	transversion	non-CpG	17296	1	1	303
non_coding_transcript_exon_variant	AAC	A	T	0	37	false	false	transversion	non-CpG	20000	1	1	303
non_coding_transcript_exon_variant	AAC	A	T	0	37	false	false	transversion	non-CpG	25000	1	1	303
non_coding_transcript_exon_variant	AAC	A	T	0	37	false	false	transversion	non-CpG	30000	1	1	303
non_coding_transcript_exon_variant	AAC	A	T	0	37	false	false	transversion	non-CpG	35000	2	2	303
non_coding_transcript_exon_variant	AAC	A	T	0	37	false	false	transversion	non-CpG	40000	2	3	303
non_coding_transcript_exon_variant	AAC	A	T	0	37	false	false	transversion	non-CpG	45000	2	3	303
non_coding_transcript_exon_variant	AAC	A	T	0	37	false	false	transversion	non-CpG	50000	2	3	303
non_coding_transcript_exon_variant	AAC	A	T	0	37	false	false	transversion	non-CpG	55000	2	3	303
non_coding_transcript_exon_variant	AAC	A	T	0	37	false	false	transversion	non-CpG	56885	2	3	303
non_coding_transcript_exon_variant	AAC	A	T	0	37	false	false	transversion	non-CpG	60000	2	3	303
non_coding_transcript_exon_variant	AAC	A	T	0	37	false	false	transversion	non-CpG	65000	2	3	303
non_coding_transcript_exon_variant	AAC	A	T	0	37	false	false	transversion	non-CpG	70000	2	3	303
non_coding_transcript_exon_variant	AAC	A	T	0	37	false	false	transversion	non-CpG	75000	1	3	303
non_coding_transcript_exon_variant	AAC	A	T	0	37	false	false	transversion	non-CpG	80000	1	3	303
non_coding_transcript_exon_variant	AAC	A	T	0	37	false	false	transversion	non-CpG	85000	1	3	303
non_coding_transcript_exon_variant	AAC	A	T	0	37	false	false	transversion	non-CpG	90000	1	3	303
non_coding_transcript_exon_variant	AAC	A	T	0	37	false	false	transversion	non-CpG	95000	1	3	303
non_coding_transcript_exon_variant	AAC	A	T	0	37	false	false	transversion	non-CpG	100000	2	4	303
non_coding_transcript_exon_variant	AAC	A	T	0	37	false	false	transversion	non-CpG	110000	1	4	303
non_coding_transcript_exon_variant	AAC	A	T	0	37	false	false	transversion	non-CpG	120000	3	6	303
non_coding_transcript_exon_variant	AAC	A	T	0	37	false	false	transversion	non-CpG	125748	3	6	303
non_coding_transcript_exon_variant	AAC	A	T	0	38	false	false	transversion	non-CpG	10	0	0	296
non_coding_transcript_exon_variant	AAC	A	T	0	38	false	false	transversion	non-CpG	20	0	0	296
non_coding_transcript_exon_variant	AAC	A	T	0	38	false	false	transversion	non-CpG	50	0	0	296
non_coding_transcript_exon_variant	AAC	A	T	0	38	false	false	transversion	non-CpG	100	1	1	296
non_coding_transcript_exon_variant	AAC	A	T	0	38	false	false	transversion	non-CpG	200	1	1	296
non_coding_transcript_exon_variant	AAC	A	T	0	38	false	false	transversion	non-CpG	500	1	2	296
non_coding_transcript_exon_variant	AAC	A	T	0	38	false	false	transversion	non-CpG	1000	1	2	296
non_coding_transcript_exon_variant	AAC	A	T	0	38	false	false	transversion	non-CpG	2000	1	2	296
non_coding_transcript_exon_variant	AAC	A	T	0	38	false	false	transversion	non-CpG	3070	1	2	296
non_coding_transcript_exon_variant	AAC	A	T	0	38	false	false	transversion	non-CpG	5000	1	2	296
non_coding_transcript_exon_variant	AAC	A	T	0	38	false	false	transversion	non-CpG	5040	1	2	296
non_coding_transcript_exon_variant	AAC	A	T	0	38	false	false	transversion	non-CpG	8128	0	2	296
non_coding_transcript_exon_variant	AAC	A	T	0	38	false	false	transversion	non-CpG	9197	0	2	296
non_coding_transcript_exon_variant	AAC	A	T	0	38	false	false	transversion	non-CpG	10000	0	2	296
non_coding_transcript_exon_variant	AAC	A	T	0	38	false	false	transversion	non-CpG	10824	0	2	296
non_coding_transcript_exon_variant	AAC	A	T	0	38	false	false	transversion	non-CpG	15000	0	2	296
non_coding_transcript_exon_variant	AAC	A	T	0	38	false	false	transversion	non-CpG	15308	0	2	296
non_coding_transcript_exon_variant	AAC	A	T	0	38	false	false	transversion	non-CpG	17296	0	2	296
non_coding_transcript_exon_variant	AAC	A	T	0	38	false	false	transversion	non-CpG	20000	0	2	296
non_coding_transcript_exon_variant	AAC	A	T	0	38	false	false	transversion	non-CpG	25000	0	2	296
non_coding_transcript_exon_variant	AAC	A	T	0	38	false	false	transversion	non-CpG	30000	1	3	296
non_coding_transcript_exon_variant	AAC	A	T	0	38	false	false	transversion	non-CpG	35000	1	3	296
non_coding_transcript_exon_variant	AAC	A	T	0	38	false	false	transversion	non-CpG	40000	1	3	296
non_coding_transcript_exon_variant	AAC	A	T	0	38	false	false	transversion	non-CpG	45000	1	3	296
non_coding_transcript_exon_variant	AAC	A	T	0	38	false	false	transversion	non-CpG	50000	1	3	296
non_coding_transcript_exon_variant	AAC	A	T	0	38	false	false	transversion	non-CpG	55000	1	3	296
non_coding_transcript_exon_variant	AAC	A	T	0	38	false	false	transversion	non-CpG	56885	1	3	296
non_coding_transcript_exon_variant	AAC	A	T	0	38	false	false	transversion	non-CpG	60000	1	3	296
non_coding_transcript_exon_variant	AAC	A	T	0	38	false	false	transversion	non-CpG	65000	1	3	296
non_coding_transcript_exon_variant	AAC	A	T	0	38	false	false	transversion	non-CpG	70000	1	3	296
non_coding_transcript_exon_variant	AAC	A	T	0	38	false	false	transversion	non-CpG	75000	2	4	296
non_coding_transcript_exon_variant	AAC	A	T	0	38	false	false	transversion	non-CpG	80000	2	4	296
non_coding_transcript_exon_variant	AAC	A	T	0	38	false	false	transversion	non-CpG	85000	2	4	296
non_coding_transcript_exon_variant	AAC	A	T	0	38	false	false	transversion	non-CpG	90000	2	4	296
non_coding_transcript_exon_variant	AAC	A	T	0	38	false	false	transversion	non-CpG	95000	3	5	296
non_coding_transcript_exon_variant	AAC	A	T	0	38	false	false	transversion	non-CpG	100000	4	6	296
non_coding_transcript_exon_variant	AAC	A	T	0	38	false	false	transversion	non-CpG	110000	4	6	296
non_coding_transcript_exon_variant	AAC	A	T	0	38	false	false	transversion	non-CpG	120000	4	6	296
non_coding_transcript_exon_variant	AAC	A	T	0	38	false	false	transversion	non-CpG	125748	4	6	296
non_coding_transcript_exon_variant	AAC	A	T	0	39	false	false	transversion	non-CpG	10	0	0	319
non_coding_transcript_exon_variant	AAC	A	T	0	39	false	false	transversion	non-CpG	20	0	0	319
non_coding_transcript_exon_variant	AAC	A	T	0	39	false	false	transversion	non-CpG	50	0	0	319
non_coding_transcript_exon_variant	AAC	A	T	0	39	false	false	transversion	non-CpG	100	0	0	319
non_coding_transcript_exon_variant	AAC	A	T	0	39	false	false	transversion	non-CpG	200	0	0	319
non_coding_transcript_exon_variant	AAC	A	T	0	39	false	false	transversion	non-CpG	500	0	0	319
non_coding_transcript_exon_variant	AAC	A	T	0	39	false	false	transversion	non-CpG	1000	0	0	319
non_coding_transcript_exon_variant	AAC	A	T	0	39	false	false	transversion	non-CpG	2000	1	1	319
non_coding_transcript_exon_variant	AAC	A	T	0	39	false	false	transversion	non-CpG	3070	1	1	319
non_coding_transcript_exon_variant	AAC	A	T	0	39	false	false	transversion	non-CpG	5000	1	1	319
non_coding_transcript_exon_variant	AAC	A	T	0	39	false	false	transversion	non-CpG	5040	1	1	319
non_coding_transcript_exon_variant	AAC	A	T	0	39	false	false	transversion	non-CpG	8128	1	1	319
non_coding_transcript_exon_variant	AAC	A	T	0	39	false	false	transversion	non-CpG	9197	1	1	319
non_coding_transcript_exon_variant	AAC	A	T	0	39	false	false	transversion	non-CpG	10000	1	1	319
non_coding_transcript_exon_variant	AAC	A	T	0	39	false	false	transversion	non-CpG	10824	1	1	319
non_coding_transcript_exon_variant	AAC	A	T	0	39	false	false	transversion	non-CpG	15000	1	1	319
non_coding_transcript_exon_variant	AAC	A	T	0	39	false	false	transversion	non-CpG	15308	1	1	319
non_coding_transcript_exon_variant	AAC	A	T	0	39	false	false	transversion	non-CpG	17296	1	1	319
non_coding_transcript_exon_variant	AAC	A	T	0	39	false	false	transversion	non-CpG	20000	1	1	319
non_coding_transcript_exon_variant	AAC	A	T	0	39	false	false	transversion	non-CpG	25000	1	1	319
non_coding_transcript_exon_variant	AAC	A	T	0	39	false	false	transversion	non-CpG	30000	1	1	319
non_coding_transcript_exon_variant	AAC	A	T	0	39	false	false	transversion	non-CpG	35000	1	1	319
non_coding_transcript_exon_variant	AAC	A	T	0	39	false	false	transversion	non-CpG	40000	1	1	319
non_coding_transcript_exon_variant	AAC	A	T	0	39	false	false	transversion	non-CpG	45000	1	1	319
non_coding_transcript_exon_variant	AAC	A	T	0	39	false	false	transversion	non-CpG	50000	1	1	319
non_coding_transcript_exon_variant	AAC	A	T	0	39	false	false	transversion	non-CpG	55000	1	1	319
non_coding_transcript_exon_variant	AAC	A	T	0	39	false	false	transversion	non-CpG	56885	1	1	319
non_coding_transcript_exon_variant	AAC	A	T	0	39	false	false	transversion	non-CpG	60000	1	1	319
non_coding_transcript_exon_variant	AAC	A	T	0	39	false	false	transversion	non-CpG	65000	2	2	319
non_coding_transcript_exon_variant	AAC	A	T	0	39	false	false	transversion	non-CpG	70000	2	2	319
non_coding_transcript_exon_variant	AAC	A	T	0	39	false	false	transversion	non-CpG	75000	3	3	319
non_coding_transcript_exon_variant	AAC	A	T	0	39	false	false	transversion	non-CpG	80000	3	3	319
non_coding_transcript_exon_variant	AAC	A	T	0	39	false	false	transversion	non-CpG	85000	3	3	319
non_coding_transcript_exon_variant	AAC	A	T	0	39	false	false	transversion	non-CpG	90000	3	3	319
non_coding_transcript_exon_variant	AAC	A	T	0	39	false	false	transversion	non-CpG	95000	4	4	319
non_coding_transcript_exon_variant	AAC	A	T	0	39	false	false	transversion	non-CpG	100000	6	6	319
non_coding_transcript_exon_variant	AAC	A	T	0	39	false	false	transversion	non-CpG	110000	6	6	319
non_coding_transcript_exon_variant	AAC	A	T	0	39	false	false	transversion	non-CpG	120000	7	7	319
non_coding_transcript_exon_variant	AAC	A	T	0	39	false	false	transversion	non-CpG	125748	7	7	319
non_coding_transcript_exon_variant	AAC	A	T	0	40	false	false	transversion	non-CpG	10	0	0	336
non_coding_transcript_exon_variant	AAC	A	T	0	40	false	false	transversion	non-CpG	20	0	0	336
non_coding_transcript_exon_variant	AAC	A	T	0	40	false	false	transversion	non-CpG	50	0	0	336
non_coding_transcript_exon_variant	AAC	A	T	0	40	false	false	transversion	non-CpG	100	0	0	336
non_coding_transcript_exon_variant	AAC	A	T	0	40	false	false	transversion	non-CpG	200	0	0	336
non_coding_transcript_exon_variant	AAC	A	T	0	40	false	false	transversion	non-CpG	500	0	0	336
non_coding_transcript_exon_variant	AAC	A	T	0	40	false	false	transversion	non-CpG	1000	0	0	336
non_coding_transcript_exon_variant	AAC	A	T	0	40	false	false	transversion	non-CpG	2000	0	0	336
non_coding_transcript_exon_variant	AAC	A	T	0	40	false	false	transversion	non-CpG	3070	0	0	336
non_coding_transcript_exon_variant	AAC	A	T	0	40	false	false	transversion	non-CpG	5000	2	2	336
non_coding_transcript_exon_variant	AAC	A	T	0	40	false	false	transversion	non-CpG	5040	2	2	336
non_coding_transcript_exon_variant	AAC	A	T	0	40	false	false	transversion	non-CpG	8128	2	2	336
non_coding_transcript_exon_variant	AAC	A	T	0	40	false	false	transversion	non-CpG	9197	2	2	336
non_coding_transcript_exon_variant	AAC	A	T	0	40	false	false	transversion	non-CpG	10000	2	2	336
non_coding_transcript_exon_variant	AAC	A	T	0	40	false	false	transversion	non-CpG	10824	2	2	336
non_coding_transcript_exon_variant	AAC	A	T	0	40	false	false	transversion	non-CpG	15000	3	3	336
non_coding_transcript_exon_variant	AAC	A	T	0	40	false	false	transversion	non-CpG	15308	3	3	336
non_coding_transcript_exon_variant	AAC	A	T	0	40	false	false	transversion	non-CpG	17296	4	4	336
non_coding_transcript_exon_variant	AAC	A	T	0	40	false	false	transversion	non-CpG	20000	4	4	336
non_coding_transcript_exon_variant	AAC	A	T	0	40	false	false	transversion	non-CpG	25000	4	4	336
non_coding_transcript_exon_variant	AAC	A	T	0	40	false	false	transversion	non-CpG	30000	4	4	336
non_coding_transcript_exon_variant	AAC	A	T	0	40	false	false	transversion	non-CpG	35000	4	4	336
non_coding_transcript_exon_variant	AAC	A	T	0	40	false	false	transversion	non-CpG	40000	4	4	336
non_coding_transcript_exon_variant	AAC	A	T	0	40	false	false	transversion	non-CpG	45000	4	4	336
non_coding_transcript_exon_variant	AAC	A	T	0	40	false	false	transversion	non-CpG	50000	4	4	336
non_coding_transcript_exon_variant	AAC	A	T	0	40	false	false	transversion	non-CpG	55000	4	4	336
non_coding_transcript_exon_variant	AAC	A	T	0	40	false	false	transversion	non-CpG	56885	4	4	336
non_coding_transcript_exon_variant	AAC	A	T	0	40	false	false	transversion	non-CpG	60000	4	4	336
non_coding_transcript_exon_variant	AAC	A	T	0	40	false	false	transversion	non-CpG	65000	5	5	336
non_coding_transcript_exon_variant	AAC	A	T	0	40	false	false	transversion	non-CpG	70000	5	5	336
non_coding_transcript_exon_variant	AAC	A	T	0	40	false	false	transversion	non-CpG	75000	5	5	336
non_coding_transcript_exon_variant	AAC	A	T	0	40	false	false	transversion	non-CpG	80000	5	6	336
non_coding_transcript_exon_variant	AAC	A	T	0	40	false	false	transversion	non-CpG	85000	5	6	336
non_coding_transcript_exon_variant	AAC	A	T	0	40	false	false	transversion	non-CpG	90000	4	6	336
non_coding_transcript_exon_variant	AAC	A	T	0	40	false	false	transversion	non-CpG	95000	4	6	336
non_coding_transcript_exon_variant	AAC	A	T	0	40	false	false	transversion	non-CpG	100000	4	6	336
non_coding_transcript_exon_variant	AAC	A	T	0	40	false	false	transversion	non-CpG	110000	4	6	336
non_coding_transcript_exon_variant	AAC	A	T	0	40	false	false	transversion	non-CpG	120000	3	6	336
non_coding_transcript_exon_variant	AAC	A	T	0	40	false	false	transversion	non-CpG	125748	3	6	336
non_coding_transcript_exon_variant	AAC	A	T	0	41	false	false	transversion	non-CpG	10	0	0	272
non_coding_transcript_exon_variant	AAC	A	T	0	41	false	false	transversion	non-CpG	20	0	0	272
non_coding_transcript_exon_variant	AAC	A	T	0	41	false	false	transversion	non-CpG	50	0	0	272
non_coding_transcript_exon_variant	AAC	A	T	0	41	false	false	transversion	non-CpG	100	0	0	272
non_coding_transcript_exon_variant	AAC	A	T	0	41	false	false	transversion	non-CpG	200	0	0	272
non_coding_transcript_exon_variant	AAC	A	T	0	41	false	false	transversion	non-CpG	500	0	0	272
non_coding_transcript_exon_variant	AAC	A	T	0	41	false	false	transversion	non-CpG	1000	0	0	272
non_coding_transcript_exon_variant	AAC	A	T	0	41	false	false	transversion	non-CpG	2000	0	0	272
non_coding_transcript_exon_variant	AAC	A	T	0	41	false	false	transversion	non-CpG	3070	0	0	272
non_coding_transcript_exon_variant	AAC	A	T	0	41	false	false	transversion	non-CpG	5000	0	0	272
non_coding_transcript_exon_variant	AAC	A	T	0	41	false	false	transversion	non-CpG	5040	0	0	272
non_coding_transcript_exon_variant	AAC	A	T	0	41	false	false	transversion	non-CpG	8128	0	0	272
non_coding_transcript_exon_variant	AAC	A	T	0	41	false	false	transversion	non-CpG	9197	0	0	272
non_coding_transcript_exon_variant	AAC	A	T	0	41	false	false	transversion	non-CpG	10000	0	0	272
non_coding_transcript_exon_variant	AAC	A	T	0	41	false	false	transversion	non-CpG	10824	0	0	272
non_coding_transcript_exon_variant	AAC	A	T	0	41	false	false	transversion	non-CpG	15000	0	0	272
non_coding_transcript_exon_variant	AAC	A	T	0	41	false	false	transversion	non-CpG	15308	0	0	272
non_coding_transcript_exon_variant	AAC	A	T	0	41	false	false	transversion	non-CpG	17296	0	0	272
non_coding_transcript_exon_variant	AAC	A	T	0	41	false	false	transversion	non-CpG	20000	0	0	272
non_coding_transcript_exon_variant	AAC	A	T	0	41	false	false	transversion	non-CpG	25000	1	1	272
non_coding_transcript_exon_variant	AAC	A	T	0	41	false	false	transversion	non-CpG	30000	1	1	272
non_coding_transcript_exon_variant	AAC	A	T	0	41	false	false	transversion	non-CpG	35000	1	1	272
non_coding_transcript_exon_variant	AAC	A	T	0	41	false	false	transversion	non-CpG	40000	1	1	272
non_coding_transcript_exon_variant	AAC	A	T	0	41	false	false	transversion	non-CpG	45000	1	1	272
non_coding_transcript_exon_variant	AAC	A	T	0	41	false	false	transversion	non-CpG	50000	1	1	272
non_coding_transcript_exon_variant	AAC	A	T	0	41	false	false	transversion	non-CpG	55000	1	1	272
non_coding_transcript_exon_variant	AAC	A	T	0	41	false	false	transversion	non-CpG	56885	1	1	272
non_coding_transcript_exon_variant	AAC	A	T	0	41	false	false	transversion	non-CpG	60000	1	1	272
non_coding_transcript_exon_variant	AAC	A	T	0	41	false	false	transversion	non-CpG	65000	1	1	272
non_coding_transcript_exon_variant	AAC	A	T	0	41	false	false	transversion	non-CpG	70000	1	1	272
non_coding_transcript_exon_variant	AAC	A	T	0	41	false	false	transversion	non-CpG	75000	1	1	272
non_coding_transcript_exon_variant	AAC	A	T	0	41	false	false	transversion	non-CpG	80000	1	1	272
non_coding_transcript_exon_variant	AAC	A	T	0	41	false	false	transversion	non-CpG	85000	2	2	272
non_coding_transcript_exon_variant	AAC	A	T	0	41	false	false	transversion	non-CpG	90000	2	2	272
non_coding_transcript_exon_variant	AAC	A	T	0	41	false	false	transversion	non-CpG	95000	1	2	272
non_coding_transcript_exon_variant	AAC	A	T	0	41	false	false	transversion	non-CpG	100000	1	2	272
non_coding_transcript_exon_variant	AAC	A	T	0	41	false	false	transversion	non-CpG	110000	1	2	272
non_coding_transcript_exon_variant	AAC	A	T	0	41	false	false	transversion	non-CpG	120000	1	2	272
non_coding_transcript_exon_variant	AAC	A	T	0	41	false	false	transversion	non-CpG	125748	1	2	272
non_coding_transcript_exon_variant	AAC	A	T	0	42	false	false	transversion	non-CpG	10	0	0	293
non_coding_transcript_exon_variant	AAC	A	T	0	42	false	false	transversion	non-CpG	20	0	0	293
non_coding_transcript_exon_variant	AAC	A	T	0	42	false	false	transversion	non-CpG	50	0	0	293
non_coding_transcript_exon_variant	AAC	A	T	0	42	false	false	transversion	non-CpG	100	0	0	293
non_coding_transcript_exon_variant	AAC	A	T	0	42	false	false	transversion	non-CpG	200	0	0	293
non_coding_transcript_exon_variant	AAC	A	T	0	42	false	false	transversion	non-CpG	500	0	0	293
non_coding_transcript_exon_variant	AAC	A	T	0	42	false	false	transversion	non-CpG	1000	0	0	293
non_coding_transcript_exon_variant	AAC	A	T	0	42	false	false	transversion	non-CpG	2000	1	1	293
non_coding_transcript_exon_variant	AAC	A	T	0	42	false	false	transversion	non-CpG	3070	1	1	293
non_coding_transcript_exon_variant	AAC	A	T	0	42	false	false	transversion	non-CpG	5000	1	1	293
non_coding_transcript_exon_variant	AAC	A	T	0	42	false	false	transversion	non-CpG	5040	1	1	293
non_coding_transcript_exon_variant	AAC	A	T	0	42	false	false	transversion	non-CpG	8128	1	1	293
non_coding_transcript_exon_variant	AAC	A	T	0	42	false	false	transversion	non-CpG	9197	1	1	293
non_coding_transcript_exon_variant	AAC	A	T	0	42	false	false	transversion	non-CpG	10000	1	1	293
non_coding_transcript_exon_variant	AAC	A	T	0	42	false	false	transversion	non-CpG	10824	1	1	293
non_coding_transcript_exon_variant	AAC	A	T	0	42	false	false	transversion	non-CpG	15000	1	1	293
non_coding_transcript_exon_variant	AAC	A	T	0	42	false	false	transversion	non-CpG	15308	1	1	293
non_coding_transcript_exon_variant	AAC	A	T	0	42	false	false	transversion	non-CpG	17296	1	1	293
non_coding_transcript_exon_variant	AAC	A	T	0	42	false	false	transversion	non-CpG	20000	1	1	293
non_coding_transcript_exon_variant	AAC	A	T	0	42	false	false	transversion	non-CpG	25000	1	1	293
non_coding_transcript_exon_variant	AAC	A	T	0	42	false	false	transversion	non-CpG	30000	1	1	293
non_coding_transcript_exon_variant	AAC	A	T	0	42	false	false	transversion	non-CpG	35000	1	1	293
non_coding_transcript_exon_variant	AAC	A	T	0	42	false	false	transversion	non-CpG	40000	1	1	293
non_coding_transcript_exon_variant	AAC	A	T	0	42	false	false	transversion	non-CpG	45000	4	4	293
non_coding_transcript_exon_variant	AAC	A	T	0	42	false	false	transversion	non-CpG	50000	4	4	293
non_coding_transcript_exon_variant	AAC	A	T	0	42	false	false	transversion	non-CpG	55000	4	4	293
non_coding_transcript_exon_variant	AAC	A	T	0	42	false	false	transversion	non-CpG	56885	4	4	293
non_coding_transcript_exon_variant	AAC	A	T	0	42	false	false	transversion	non-CpG	60000	3	4	293
non_coding_transcript_exon_variant	AAC	A	T	0	42	false	false	transversion	non-CpG	65000	3	4	293
non_coding_transcript_exon_variant	AAC	A	T	0	42	false	false	transversion	non-CpG	70000	3	5	293
non_coding_transcript_exon_variant	AAC	A	T	0	42	false	false	transversion	non-CpG	75000	2	5	293
non_coding_transcript_exon_variant	AAC	A	T	0	42	false	false	transversion	non-CpG	80000	2	5	293
non_coding_transcript_exon_variant	AAC	A	T	0	42	false	false	transversion	non-CpG	85000	2	5	293
non_coding_transcript_exon_variant	AAC	A	T	0	42	false	false	transversion	non-CpG	90000	2	5	293
non_coding_transcript_exon_variant	AAC	A	T	0	42	false	false	transversion	non-CpG	95000	2	5	293
non_coding_transcript_exon_variant	AAC	A	T	0	42	false	false	transversion	non-CpG	100000	3	6	293
non_coding_transcript_exon_variant	AAC	A	T	0	42	false	false	transversion	non-CpG	110000	4	7	293
non_coding_transcript_exon_variant	AAC	A	T	0	42	false	false	transversion	non-CpG	120000	4	7	293
non_coding_transcript_exon_variant	AAC	A	T	0	42	false	false	transversion	non-CpG	125748	4	8	293
non_coding_transcript_exon_variant	AAC	A	T	0	43	false	false	transversion	non-CpG	10	0	0	275
non_coding_transcript_exon_variant	AAC	A	T	0	43	false	false	transversion	non-CpG	20	0	0	275
non_coding_transcript_exon_variant	AAC	A	T	0	43	false	false	transversion	non-CpG	50	0	0	275
non_coding_transcript_exon_variant	AAC	A	T	0	43	false	false	transversion	non-CpG	100	1	1	275
non_coding_transcript_exon_variant	AAC	A	T	0	43	false	false	transversion	non-CpG	200	1	1	275
non_coding_transcript_exon_variant	AAC	A	T	0	43	false	false	transversion	non-CpG	500	0	1	275
non_coding_transcript_exon_variant	AAC	A	T	0	43	false	false	transversion	non-CpG	1000	0	1	275
non_coding_transcript_exon_variant	AAC	A	T	0	43	false	false	transversion	non-CpG	2000	0	1	275
non_coding_transcript_exon_variant	AAC	A	T	0	43	false	false	transversion	non-CpG	3070	0	1	275
non_coding_transcript_exon_variant	AAC	A	T	0	43	false	false	transversion	non-CpG	5000	0	1	275
non_coding_transcript_exon_variant	AAC	A	T	0	43	false	false	transversion	non-CpG	5040	0	1	275
non_coding_transcript_exon_variant	AAC	A	T	0	43	false	false	transversion	non-CpG	8128	0	1	275
non_coding_transcript_exon_variant	AAC	A	T	0	43	false	false	transversion	non-CpG	9197	0	1	275
non_coding_transcript_exon_variant	AAC	A	T	0	43	false	false	transversion	non-CpG	10000	0	1	275
non_coding_transcript_exon_variant	AAC	A	T	0	43	false	false	transversion	non-CpG	10824	0	1	275
non_coding_transcript_exon_variant	AAC	A	T	0	43	false	false	transversion	non-CpG	15000	0	1	275
non_coding_transcript_exon_variant	AAC	A	T	0	43	false	false	transversion	non-CpG	15308	0	1	275
non_coding_transcript_exon_variant	AAC	A	T	0	43	false	false	transversion	non-CpG	17296	0	1	275
non_coding_transcript_exon_variant	AAC	A	T	0	43	false	false	transversion	non-CpG	20000	0	1	275
non_coding_transcript_exon_variant	AAC	A	T	0	43	false	false	transversion	non-CpG	25000	0	1	275
non_coding_transcript_exon_variant	AAC	A	T	0	43	false	false	transversion	non-CpG	30000	0	1	275
non_coding_transcript_exon_variant	AAC	A	T	0	43	false	false	transversion	non-CpG	35000	0	1	275
non_coding_transcript_exon_variant	AAC	A	T	0	43	false	false	transversion	non-CpG	40000	1	2	275
non_coding_transcript_exon_variant	AAC	A	T	0	43	false	false	transversion	non-CpG	45000	1	2	275
non_coding_transcript_exon_variant	AAC	A	T	0	43	false	false	transversion	non-CpG	50000	1	2	275
non_coding_transcript_exon_variant	AAC	A	T	0	43	false	false	transversion	non-CpG	55000	2	3	275
non_coding_transcript_exon_variant	AAC	A	T	0	43	false	false	transversion	non-CpG	56885	2	3	275
non_coding_transcript_exon_variant	AAC	A	T	0	43	false	false	transversion	non-CpG	60000	2	3	275
non_coding_transcript_exon_variant	AAC	A	T	0	43	false	false	transversion	non-CpG	65000	2	3	275
non_coding_transcript_exon_variant	AAC	A	T	0	43	false	false	transversion	non-CpG	70000	2	3	275
non_coding_transcript_exon_variant	AAC	A	T	0	43	false	false	transversion	non-CpG	75000	2	3	275
non_coding_transcript_exon_variant	AAC	A	T	0	43	false	false	transversion	non-CpG	80000	2	3	275
non_coding_transcript_exon_variant	AAC	A	T	0	43	false	false	transversion	non-CpG	85000	2	3	275
non_coding_transcript_exon_variant	AAC	A	T	0	43	false	false	transversion	non-CpG	90000	1	3	275
non_coding_transcript_exon_variant	AAC	A	T	0	43	false	false	transversion	non-CpG	95000	1	3	275
non_coding_transcript_exon_variant	AAC	A	T	0	43	false	false	transversion	non-CpG	100000	1	3	275
non_coding_transcript_exon_variant	AAC	A	T	0	43	false	false	transversion	non-CpG	110000	3	5	275
non_coding_transcript_exon_variant	AAC	A	T	0	43	false	false	transversion	non-CpG	120000	3	5	275
non_coding_transcript_exon_variant	AAC	A	T	0	43	false	false	transversion	non-CpG	125748	3	5	275
non_coding_transcript_exon_variant	AAC	A	T	0	44	false	false	transversion	non-CpG	10	0	0	248
non_coding_transcript_exon_variant	AAC	A	T	0	44	false	false	transversion	non-CpG	20	0	0	248
non_coding_transcript_exon_variant	AAC	A	T	0	44	false	false	transversion	non-CpG	50	0	0	248
non_coding_transcript_exon_variant	AAC	A	T	0	44	false	false	transversion	non-CpG	100	0	0	248
non_coding_transcript_exon_variant	AAC	A	T	0	44	false	false	transversion	non-CpG	200	0	0	248
non_coding_transcript_exon_variant	AAC	A	T	0	44	false	false	transversion	non-CpG	500	1	1	248
non_coding_transcript_exon_variant	AAC	A	T	0	44	false	false	transversion	non-CpG	1000	1	1	248
non_coding_transcript_exon_variant	AAC	A	T	0	44	false	false	transversion	non-CpG	2000	1	1	248
non_coding_transcript_exon_variant	AAC	A	T	0	44	false	false	transversion	non-CpG	3070	1	1	248
non_coding_transcript_exon_variant	AAC	A	T	0	44	false	false	transversion	non-CpG	5000	1	1	248
non_coding_transcript_exon_variant	AAC	A	T	0	44	false	false	transversion	non-CpG	5040	1	1	248
non_coding_transcript_exon_variant	AAC	A	T	0	44	false	false	transversion	non-CpG	8128	2	2	248
non_coding_transcript_exon_variant	AAC	A	T	0	44	false	false	transversion	non-CpG	9197	2	2	248
non_coding_transcript_exon_variant	AAC	A	T	0	44	false	false	transversion	non-CpG	10000	2	2	248
non_coding_transcript_exon_variant	AAC	A	T	0	44	false	false	transversion	non-CpG	10824	2	2	248
non_coding_transcript_exon_variant	AAC	A	T	0	44	false	false	transversion	non-CpG	15000	2	2	248
non_coding_transcript_exon_variant	AAC	A	T	0	44	false	false	transversion	non-CpG	15308	2	2	248
non_coding_transcript_exon_variant	AAC	A	T	0	44	false	false	transversion	non-CpG	17296	2	2	248
non_coding_transcript_exon_variant	AAC	A	T	0	44	false	false	transversion	non-CpG	20000	2	3	248
non_coding_transcript_exon_variant	AAC	A	T	0	44	false	false	transversion	non-CpG	25000	2	3	248
non_coding_transcript_exon_variant	AAC	A	T	0	44	false	false	transversion	non-CpG	30000	2	3	248
non_coding_transcript_exon_variant	AAC	A	T	0	44	false	false	transversion	non-CpG	35000	2	3	248
non_coding_transcript_exon_variant	AAC	A	T	0	44	false	false	transversion	non-CpG	40000	1	3	248
non_coding_transcript_exon_variant	AAC	A	T	0	44	false	false	transversion	non-CpG	45000	1	3	248
non_coding_transcript_exon_variant	AAC	A	T	0	44	false	false	transversion	non-CpG	50000	1	3	248
non_coding_transcript_exon_variant	AAC	A	T	0	44	false	false	transversion	non-CpG	55000	1	3	248
non_coding_transcript_exon_variant	AAC	A	T	0	44	false	false	transversion	non-CpG	56885	1	3	248
non_coding_transcript_exon_variant	AAC	A	T	0	44	false	false	transversion	non-CpG	60000	1	3	248
non_coding_transcript_exon_variant	AAC	A	T	0	44	false	false	transversion	non-CpG	65000	1	3	248
non_coding_transcript_exon_variant	AAC	A	T	0	44	false	false	transversion	non-CpG	70000	1	3	248
non_coding_transcript_exon_variant	AAC	A	T	0	44	false	false	transversion	non-CpG	75000	1	3	248
non_coding_transcript_exon_variant	AAC	A	T	0	44	false	false	transversion	non-CpG	80000	1	3	248
non_coding_transcript_exon_variant	AAC	A	T	0	44	false	false	transversion	non-CpG	85000	1	3	248
non_coding_transcript_exon_variant	AAC	A	T	0	44	false	false	transversion	non-CpG	90000	1	3	248
non_coding_transcript_exon_variant	AAC	A	T	0	44	false	false	transversion	non-CpG	95000	1	3	248
non_coding_transcript_exon_variant	AAC	A	T	0	44	false	false	transversion	non-CpG	100000	1	3	248
non_coding_transcript_exon_variant	AAC	A	T	0	44	false	false	transversion	non-CpG	110000	1	3	248
non_coding_transcript_exon_variant	AAC	A	T	0	44	false	false	transversion	non-CpG	120000	1	3	248
non_coding_transcript_exon_variant	AAC	A	T	0	44	false	false	transversion	non-CpG	125748	2	4	248
non_coding_transcript_exon_variant	AAC	A	T	0	45	false	false	transversion	non-CpG	10	0	0	280
non_coding_transcript_exon_variant	AAC	A	T	0	45	false	false	transversion	non-CpG	20	0	0	280
non_coding_transcript_exon_variant	AAC	A	T	0	45	false	false	transversion	non-CpG	50	0	0	280
non_coding_transcript_exon_variant	AAC	A	T	0	45	false	false	transversion	non-CpG	100	0	0	280
non_coding_transcript_exon_variant	AAC	A	T	0	45	false	false	transversion	non-CpG	200	0	0	280
non_coding_transcript_exon_variant	AAC	A	T	0	45	false	false	transversion	non-CpG	500	0	0	280
non_coding_transcript_exon_variant	AAC	A	T	0	45	false	false	transversion	non-CpG	1000	0	0	280
non_coding_transcript_exon_variant	AAC	A	T	0	45	false	false	transversion	non-CpG	2000	0	0	280
non_coding_transcript_exon_variant	AAC	A	T	0	45	false	false	transversion	non-CpG	3070	0	0	280
non_coding_transcript_exon_variant	AAC	A	T	0	45	false	false	transversion	non-CpG	5000	0	0	280
non_coding_transcript_exon_variant	AAC	A	T	0	45	false	false	transversion	non-CpG	5040	0	0	280
non_coding_transcript_exon_variant	AAC	A	T	0	45	false	false	transversion	non-CpG	8128	0	0	280
non_coding_transcript_exon_variant	AAC	A	T	0	45	false	false	transversion	non-CpG	9197	0	0	280
non_coding_transcript_exon_variant	AAC	A	T	0	45	false	false	transversion	non-CpG	10000	0	0	280
non_coding_transcript_exon_variant	AAC	A	T	0	45	false	false	transversion	non-CpG	10824	1	1	280
non_coding_transcript_exon_variant	AAC	A	T	0	45	false	false	transversion	non-CpG	15000	2	2	280
non_coding_transcript_exon_variant	AAC	A	T	0	45	false	false	transversion	non-CpG	15308	2	2	280
non_coding_transcript_exon_variant	AAC	A	T	0	45	false	false	transversion	non-CpG	17296	3	3	280
non_coding_transcript_exon_variant	AAC	A	T	0	45	false	false	transversion	non-CpG	20000	3	3	280
non_coding_transcript_exon_variant	AAC	A	T	0	45	false	false	transversion	non-CpG	25000	1	3	280
non_coding_transcript_exon_variant	AAC	A	T	0	45	false	false	transversion	non-CpG	30000	1	3	280
non_coding_transcript_exon_variant	AAC	A	T	0	45	false	false	transversion	non-CpG	35000	1	3	280
non_coding_transcript_exon_variant	AAC	A	T	0	45	false	false	transversion	non-CpG	40000	1	3	280
non_coding_transcript_exon_variant	AAC	A	T	0	45	false	false	transversion	non-CpG	45000	1	3	280
non_coding_transcript_exon_variant	AAC	A	T	0	45	false	false	transversion	non-CpG	50000	1	3	280
non_coding_transcript_exon_variant	AAC	A	T	0	45	false	false	transversion	non-CpG	55000	1	3	280
non_coding_transcript_exon_variant	AAC	A	T	0	45	false	false	transversion	non-CpG	56885	1	3	280
non_coding_transcript_exon_variant	AAC	A	T	0	45	false	false	transversion	non-CpG	60000	1	3	280
non_coding_transcript_exon_variant	AAC	A	T	0	45	false	false	transversion	non-CpG	65000	1	3	280
non_coding_transcript_exon_variant	AAC	A	T	0	45	false	false	transversion	non-CpG	70000	1	3	280
non_coding_transcript_exon_variant	AAC	A	T	0	45	false	false	transversion	non-CpG	75000	1	3	280
non_coding_transcript_exon_variant	AAC	A	T	0	45	false	false	transversion	non-CpG	80000	1	3	280
non_coding_transcript_exon_variant	AAC	A	T	0	45	false	false	transversion	non-CpG	85000	1	3	280
non_coding_transcript_exon_variant	AAC	A	T	0	45	false	false	transversion	non-CpG	90000	1	3	280
non_coding_transcript_exon_variant	AAC	A	T	0	45	false	false	transversion	non-CpG	95000	1	3	280
non_coding_transcript_exon_variant	AAC	A	T	0	45	false	false	transversion	non-CpG	100000	1	3	280
non_coding_transcript_exon_variant	AAC	A	T	0	45	false	false	transversion	non-CpG	110000	1	3	280
non_coding_transcript_exon_variant	AAC	A	T	0	45	false	false	transversion	non-CpG	120000	2	4	280
non_coding_transcript_exon_variant	AAC	A	T	0	45	false	false	transversion	non-CpG	125748	2	4	280
non_coding_transcript_exon_variant	AAC	A	T	0	46	false	false	transversion	non-CpG	10	0	0	257
non_coding_transcript_exon_variant	AAC	A	T	0	46	false	false	transversion	non-CpG	20	0	0	257
non_coding_transcript_exon_variant	AAC	A	T	0	46	false	false	transversion	non-CpG	50	0	0	257
non_coding_transcript_exon_variant	AAC	A	T	0	46	false	false	transversion	non-CpG	100	0	0	257
non_coding_transcript_exon_variant	AAC	A	T	0	46	false	false	transversion	non-CpG	200	0	0	257
non_coding_transcript_exon_variant	AAC	A	T	0	46	false	false	transversion	non-CpG	500	0	0	257
non_coding_transcript_exon_variant	AAC	A	T	0	46	false	false	transversion	non-CpG	1000	0	0	257
non_coding_transcript_exon_variant	AAC	A	T	0	46	false	false	transversion	non-CpG	2000	0	0	257
non_coding_transcript_exon_variant	AAC	A	T	0	46	false	false	transversion	non-CpG	3070	0	0	257
non_coding_transcript_exon_variant	AAC	A	T	0	46	false	false	transversion	non-CpG	5000	0	0	257
non_coding_transcript_exon_variant	AAC	A	T	0	46	false	false	transversion	non-CpG	5040	0	0	257
non_coding_transcript_exon_variant	AAC	A	T	0	46	false	false	transversion	non-CpG	8128	0	0	257
non_coding_transcript_exon_variant	AAC	A	T	0	46	false	false	transversion	non-CpG	9197	0	0	257
non_coding_transcript_exon_variant	AAC	A	T	0	46	false	false	transversion	non-CpG	10000	0	0	257
non_coding_transcript_exon_variant	AAC	A	T	0	46	false	false	transversion	non-CpG	10824	0	0	257
non_coding_transcript_exon_variant	AAC	A	T	0	46	false	false	transversion	non-CpG	15000	1	1	257
non_coding_transcript_exon_variant	AAC	A	T	0	46	false	false	transversion	non-CpG	15308	1	1	257
non_coding_transcript_exon_variant	AAC	A	T	0	46	false	false	transversion	non-CpG	17296	1	1	257
non_coding_transcript_exon_variant	AAC	A	T	0	46	false	false	transversion	non-CpG	20000	2	2	257
non_coding_transcript_exon_variant	AAC	A	T	0	46	false	false	transversion	non-CpG	25000	2	2	257
non_coding_transcript_exon_variant	AAC	A	T	0	46	false	false	transversion	non-CpG	30000	2	2	257
non_coding_transcript_exon_variant	AAC	A	T	0	46	false	false	transversion	non-CpG	35000	1	2	257
non_coding_transcript_exon_variant	AAC	A	T	0	46	false	false	transversion	non-CpG	40000	1	2	257
non_coding_transcript_exon_variant	AAC	A	T	0	46	false	false	transversion	non-CpG	45000	1	2	257
non_coding_transcript_exon_variant	AAC	A	T	0	46	false	false	transversion	non-CpG	50000	1	2	257
non_coding_transcript_exon_variant	AAC	A	T	0	46	false	false	transversion	non-CpG	55000	1	2	257
non_coding_transcript_exon_variant	AAC	A	T	0	46	false	false	transversion	non-CpG	56885	1	2	257
non_coding_transcript_exon_variant	AAC	A	T	0	46	false	false	transversion	non-CpG	60000	1	2	257
non_coding_transcript_exon_variant	AAC	A	T	0	46	false	false	transversion	non-CpG	65000	2	3	257
non_coding_transcript_exon_variant	AAC	A	T	0	46	false	false	transversion	non-CpG	70000	1	3	257
non_coding_transcript_exon_variant	AAC	A	T	0	46	false	false	transversion	non-CpG	75000	1	3	257
non_coding_transcript_exon_variant	AAC	A	T	0	46	false	false	transversion	non-CpG	80000	1	3	257
non_coding_transcript_exon_variant	AAC	A	T	0	46	false	false	transversion	non-CpG	85000	1	3	257
non_coding_transcript_exon_variant	AAC	A	T	0	46	false	false	transversion	non-CpG	90000	1	3	257
non_coding_transcript_exon_variant	AAC	A	T	0	46	false	false	transversion	non-CpG	95000	1	3	257
non_coding_transcript_exon_variant	AAC	A	T	0	46	false	false	transversion	non-CpG	100000	2	4	257
non_coding_transcript_exon_variant	AAC	A	T	0	46	false	false	transversion	non-CpG	110000	2	4	257
non_coding_transcript_exon_variant	AAC	A	T	0	46	false	false	transversion	non-CpG	120000	3	5	257
non_coding_transcript_exon_variant	AAC	A	T	0	46	false	false	transversion	non-CpG	125748	3	5	257
non_coding_transcript_exon_variant	AAC	A	T	0	47	false	false	transversion	non-CpG	10	0	0	269
non_coding_transcript_exon_variant	AAC	A	T	0	47	false	false	transversion	non-CpG	20	0	0	269
non_coding_transcript_exon_variant	AAC	A	T	0	47	false	false	transversion	non-CpG	50	0	0	269
non_coding_transcript_exon_variant	AAC	A	T	0	47	false	false	transversion	non-CpG	100	0	0	269
non_coding_transcript_exon_variant	AAC	A	T	0	47	false	false	transversion	non-CpG	200	0	0	269
non_coding_transcript_exon_variant	AAC	A	T	0	47	false	false	transversion	non-CpG	500	0	0	269
non_coding_transcript_exon_variant	AAC	A	T	0	47	false	false	transversion	non-CpG	1000	0	0	269
non_coding_transcript_exon_variant	AAC	A	T	0	47	false	false	transversion	non-CpG	2000	0	0	269
non_coding_transcript_exon_variant	AAC	A	T	0	47	false	false	transversion	non-CpG	3070	0	0	269
non_coding_transcript_exon_variant	AAC	A	T	0	47	false	false	transversion	non-CpG	5000	0	0	269
non_coding_transcript_exon_variant	AAC	A	T	0	47	false	false	transversion	non-CpG	5040	0	0	269
non_coding_transcript_exon_variant	AAC	A	T	0	47	false	false	transversion	non-CpG	8128	0	0	269
non_coding_transcript_exon_variant	AAC	A	T	0	47	false	false	transversion	non-CpG	9197	0	0	269
non_coding_transcript_exon_variant	AAC	A	T	0	47	false	false	transversion	non-CpG	10000	0	0	269
non_coding_transcript_exon_variant	AAC	A	T	0	47	false	false	transversion	non-CpG	10824	0	0	269
non_coding_transcript_exon_variant	AAC	A	T	0	47	false	false	transversion	non-CpG	15000	0	0	269
non_coding_transcript_exon_variant	AAC	A	T	0	47	false	false	transversion	non-CpG	15308	0	0	269
non_coding_transcript_exon_variant	AAC	A	T	0	47	false	false	transversion	non-CpG	17296	0	0	269
non_coding_transcript_exon_variant	AAC	A	T	0	47	false	false	transversion	non-CpG	20000	0	0	269
non_coding_transcript_exon_variant	AAC	A	T	0	47	false	false	transversion	non-CpG	25000	1	1	269
non_coding_transcript_exon_variant	AAC	A	T	0	47	false	false	transversion	non-CpG	30000	1	1	269
non_coding_transcript_exon_variant	AAC	A	T	0	47	false	false	transversion	non-CpG	35000	2	2	269
non_coding_transcript_exon_variant	AAC	A	T	0	47	false	false	transversion	non-CpG	40000	2	2	269
non_coding_transcript_exon_variant	AAC	A	T	0	47	false	false	transversion	non-CpG	45000	2	2	269
non_coding_transcript_exon_variant	AAC	A	T	0	47	false	false	transversion	non-CpG	50000	4	4	269
non_coding_transcript_exon_variant	AAC	A	T	0	47	false	false	transversion	non-CpG	55000	5	5	269
non_coding_transcript_exon_variant	AAC	A	T	0	47	false	false	transversion	non-CpG	56885	5	5	269
non_coding_transcript_exon_variant	AAC	A	T	0	47	false	false	transversion	non-CpG	60000	5	5	269
non_coding_transcript_exon_variant	AAC	A	T	0	47	false	false	transversion	non-CpG	65000	5	5	269
non_coding_transcript_exon_variant	AAC	A	T	0	47	false	false	transversion	non-CpG	70000	5	5	269
non_coding_transcript_exon_variant	AAC	A	T	0	47	false	false	transversion	non-CpG	75000	5	5	269
non_coding_transcript_exon_variant	AAC	A	T	0	47	false	false	transversion	non-CpG	80000	5	5	269
non_coding_transcript_exon_variant	AAC	A	T	0	47	false	false	transversion	non-CpG	85000	5	5	269
non_coding_transcript_exon_variant	AAC	A	T	0	47	false	false	transversion	non-CpG	90000	5	5	269
non_coding_transcript_exon_variant	AAC	A	T	0	47	false	false	transversion	non-CpG	95000	5	5	269
non_coding_transcript_exon_variant	AAC	A	T	0	47	false	false	transversion	non-CpG	100000	6	6	269
non_coding_transcript_exon_variant	AAC	A	T	0	47	false	false	transversion	non-CpG	110000	7	7	269
non_coding_transcript_exon_variant	AAC	A	T	0	47	false	false	transversion	non-CpG	120000	7	7	269
non_coding_transcript_exon_variant	AAC	A	T	0	47	false	false	transversion	non-CpG	125748	7	7	269
non_coding_transcript_exon_variant	AAC	A	T	0	48	false	false	transversion	non-CpG	10	0	0	235
non_coding_transcript_exon_variant	AAC	A	T	0	48	false	false	transversion	non-CpG	20	0	0	235
non_coding_transcript_exon_variant	AAC	A	T	0	48	false	false	transversion	non-CpG	50	0	0	235
non_coding_transcript_exon_variant	AAC	A	T	0	48	false	false	transversion	non-CpG	100	0	0	235
non_coding_transcript_exon_variant	AAC	A	T	0	48	false	false	transversion	non-CpG	200	0	0	235
non_coding_transcript_exon_variant	AAC	A	T	0	48	false	false	transversion	non-CpG	500	0	0	235
non_coding_transcript_exon_variant	AAC	A	T	0	48	false	false	transversion	non-CpG	1000	0	0	235
non_coding_transcript_exon_variant	AAC	A	T	0	48	false	false	transversion	non-CpG	2000	0	0	235
non_coding_transcript_exon_variant	AAC	A	T	0	48	false	false	transversion	non-CpG	3070	0	0	235
non_coding_transcript_exon_variant	AAC	A	T	0	48	false	false	transversion	non-CpG	5000	0	0	235
non_coding_transcript_exon_variant	AAC	A	T	0	48	false	false	transversion	non-CpG	5040	0	0	235
non_coding_transcript_exon_variant	AAC	A	T	0	48	false	false	transversion	non-CpG	8128	0	0	235
non_coding_transcript_exon_variant	AAC	A	T	0	48	false	false	transversion	non-CpG	9197	0	0	235
non_coding_transcript_exon_variant	AAC	A	T	0	48	false	false	transversion	non-CpG	10000	1	1	235
non_coding_transcript_exon_variant	AAC	A	T	0	48	false	false	transversion	non-CpG	10824	1	1	235
non_coding_transcript_exon_variant	AAC	A	T	0	48	false	false	transversion	non-CpG	15000	1	1	235
non_coding_transcript_exon_variant	AAC	A	T	0	48	false	false	transversion	non-CpG	15308	1	1	235
non_coding_transcript_exon_variant	AAC	A	T	0	48	false	false	transversion	non-CpG	17296	1	1	235
non_coding_transcript_exon_variant	AAC	A	T	0	48	false	false	transversion	non-CpG	20000	1	1	235
non_coding_transcript_exon_variant	AAC	A	T	0	48	false	false	transversion	non-CpG	25000	1	1	235
non_coding_transcript_exon_variant	AAC	A	T	0	48	false	false	transversion	non-CpG	30000	1	1	235
non_coding_transcript_exon_variant	AAC	A	T	0	48	false	false	transversion	non-CpG	35000	2	2	235
non_coding_transcript_exon_variant	AAC	A	T	0	48	false	false	transversion	non-CpG	40000	3	3	235
non_coding_transcript_exon_variant	AAC	A	T	0	48	false	false	transversion	non-CpG	45000	3	3	235
non_coding_transcript_exon_variant	AAC	A	T	0	48	false	false	transversion	non-CpG	50000	5	5	235
non_coding_transcript_exon_variant	AAC	A	T	0	48	false	false	transversion	non-CpG	55000	5	5	235
non_coding_transcript_exon_variant	AAC	A	T	0	48	false	false	transversion	non-CpG	56885	5	5	235
non_coding_transcript_exon_variant	AAC	A	T	0	48	false	false	transversion	non-CpG	60000	5	5	235
non_coding_transcript_exon_variant	AAC	A	T	0	48	false	false	transversion	non-CpG	65000	5	5	235
non_coding_transcript_exon_variant	AAC	A	T	0	48	false	false	transversion	non-CpG	70000	5	5	235
non_coding_transcript_exon_variant	AAC	A	T	0	48	false	false	transversion	non-CpG	75000	5	5	235
non_coding_transcript_exon_variant	AAC	A	T	0	48	false	false	transversion	non-CpG	80000	6	6	235
non_coding_transcript_exon_variant	AAC	A	T	0	48	false	false	transversion	non-CpG	85000	6	6	235
non_coding_transcript_exon_variant	AAC	A	T	0	48	false	false	transversion	non-CpG	90000	6	6	235
non_coding_transcript_exon_variant	AAC	A	T	0	48	false	false	transversion	non-CpG	95000	6	6	235
non_coding_transcript_exon_variant	AAC	A	T	0	48	false	false	transversion	non-CpG	100000	6	6	235
non_coding_transcript_exon_variant	AAC	A	T	0	48	false	false	transversion	non-CpG	110000	6	6	235
non_coding_transcript_exon_variant	AAC	A	T	0	48	false	false	transversion	non-CpG	120000	6	6	235
non_coding_transcript_exon_variant	AAC	A	T	0	48	false	false	transversion	non-CpG	125748	6	6	235
non_coding_transcript_exon_variant	AAC	A	T	0	49	false	false	transversion	non-CpG	10	0	0	235
non_coding_transcript_exon_variant	AAC	A	T	0	49	false	false	transversion	non-CpG	20	1	1	235
non_coding_transcript_exon_variant	AAC	A	T	0	49	false	false	transversion	non-CpG	50	0	1	235
non_coding_transcript_exon_variant	AAC	A	T	0	49	false	false	transversion	non-CpG	100	1	2	235
non_coding_transcript_exon_variant	AAC	A	T	0	49	false	false	transversion	non-CpG	200	1	2	235
non_coding_transcript_exon_variant	AAC	A	T	0	49	false	false	transversion	non-CpG	500	1	2	235
non_coding_transcript_exon_variant	AAC	A	T	0	49	false	false	transversion	non-CpG	1000	1	2	235
non_coding_transcript_exon_variant	AAC	A	T	0	49	false	false	transversion	non-CpG	2000	1	2	235
non_coding_transcript_exon_variant	AAC	A	T	0	49	false	false	transversion	non-CpG	3070	1	2	235
non_coding_transcript_exon_variant	AAC	A	T	0	49	false	false	transversion	non-CpG	5000	4	5	235
non_coding_transcript_exon_variant	AAC	A	T	0	49	false	false	transversion	non-CpG	5040	4	5	235
non_coding_transcript_exon_variant	AAC	A	T	0	49	false	false	transversion	non-CpG	8128	4	5	235
non_coding_transcript_exon_variant	AAC	A	T	0	49	false	false	transversion	non-CpG	9197	4	5	235
non_coding_transcript_exon_variant	AAC	A	T	0	49	false	false	transversion	non-CpG	10000	4	5	235
non_coding_transcript_exon_variant	AAC	A	T	0	49	false	false	transversion	non-CpG	10824	4	5	235
non_coding_transcript_exon_variant	AAC	A	T	0	49	false	false	transversion	non-CpG	15000	4	5	235
non_coding_transcript_exon_variant	AAC	A	T	0	49	false	false	transversion	non-CpG	15308	4	5	235
non_coding_transcript_exon_variant	AAC	A	T	0	49	false	false	transversion	non-CpG	17296	5	6	235
non_coding_transcript_exon_variant	AAC	A	T	0	49	false	false	transversion	non-CpG	20000	5	6	235
non_coding_transcript_exon_variant	AAC	A	T	0	49	false	false	transversion	non-CpG	25000	4	6	235
non_coding_transcript_exon_variant	AAC	A	T	0	49	false	false	transversion	non-CpG	30000	4	6	235
non_coding_transcript_exon_variant	AAC	A	T	0	49	false	false	transversion	non-CpG	35000	5	7	235
non_coding_transcript_exon_variant	AAC	A	T	0	49	false	false	transversion	non-CpG	40000	5	7	235
non_coding_transcript_exon_variant	AAC	A	T	0	49	false	false	transversion	non-CpG	45000	4	7	235
non_coding_transcript_exon_variant	AAC	A	T	0	49	false	false	transversion	non-CpG	50000	4	7	235
non_coding_transcript_exon_variant	AAC	A	T	0	49	false	false	transversion	non-CpG	55000	3	7	235
non_coding_transcript_exon_variant	AAC	A	T	0	49	false	false	transversion	non-CpG	56885	3	7	235
non_coding_transcript_exon_variant	AAC	A	T	0	49	false	false	transversion	non-CpG	60000	3	7	235
non_coding_transcript_exon_variant	AAC	A	T	0	49	false	false	transversion	non-CpG	65000	3	7	235
non_coding_transcript_exon_variant	AAC	A	T	0	49	false	false	transversion	non-CpG	70000	3	7	235
non_coding_transcript_exon_variant	AAC	A	T	0	49	false	false	transversion	non-CpG	75000	3	7	235
non_coding_transcript_exon_variant	AAC	A	T	0	49	false	false	transversion	non-CpG	80000	3	7	235
non_coding_transcript_exon_variant	AAC	A	T	0	49	false	false	transversion	non-CpG	85000	3	7	235
non_coding_transcript_exon_variant	AAC	A	T	0	49	false	false	transversion	non-CpG	90000	3	7	235
non_coding_transcript_exon_variant	AAC	A	T	0	49	false	false	transversion	non-CpG	95000	3	7	235
non_coding_transcript_exon_variant	AAC	A	T	0	49	false	false	transversion	non-CpG	100000	3	7	235
non_coding_transcript_exon_variant	AAC	A	T	0	49	false	false	transversion	non-CpG	110000	4	8	235
non_coding_transcript_exon_variant	AAC	A	T	0	49	false	false	transversion	non-CpG	120000	4	8	235
non_coding_transcript_exon_variant	AAC	A	T	0	49	false	false	transversion	non-CpG	125748	4	8	235
non_coding_transcript_exon_variant	AAC	A	T	0	50	false	false	transversion	non-CpG	10	0	0	247
non_coding_transcript_exon_variant	AAC	A	T	0	50	false	false	transversion	non-CpG	20	0	0	247
non_coding_transcript_exon_variant	AAC	A	T	0	50	false	false	transversion	non-CpG	50	0	0	247
non_coding_transcript_exon_variant	AAC	A	T	0	50	false	false	transversion	non-CpG	100	0	0	247
non_coding_transcript_exon_variant	AAC	A	T	0	50	false	false	transversion	non-CpG	200	0	0	247
non_coding_transcript_exon_variant	AAC	A	T	0	50	false	false	transversion	non-CpG	500	0	0	247
non_coding_transcript_exon_variant	AAC	A	T	0	50	false	false	transversion	non-CpG	1000	0	0	247
non_coding_transcript_exon_variant	AAC	A	T	0	50	false	false	transversion	non-CpG	2000	1	1	247
non_coding_transcript_exon_variant	AAC	A	T	0	50	false	false	transversion	non-CpG	3070	1	1	247
non_coding_transcript_exon_variant	AAC	A	T	0	50	false	false	transversion	non-CpG	5000	1	1	247
non_coding_transcript_exon_variant	AAC	A	T	0	50	false	false	transversion	non-CpG	5040	1	1	247
non_coding_transcript_exon_variant	AAC	A	T	0	50	false	false	transversion	non-CpG	8128	2	2	247
non_coding_transcript_exon_variant	AAC	A	T	0	50	false	false	transversion	non-CpG	9197	2	2	247
non_coding_transcript_exon_variant	AAC	A	T	0	50	false	false	transversion	non-CpG	10000	3	3	247
non_coding_transcript_exon_variant	AAC	A	T	0	50	false	false	transversion	non-CpG	10824	3	3	247
non_coding_transcript_exon_variant	AAC	A	T	0	50	false	false	transversion	non-CpG	15000	4	4	247
non_coding_transcript_exon_variant	AAC	A	T	0	50	false	false	transversion	non-CpG	15308	4	4	247
non_coding_transcript_exon_variant	AAC	A	T	0	50	false	false	transversion	non-CpG	17296	4	4	247
non_coding_transcript_exon_variant	AAC	A	T	0	50	false	false	transversion	non-CpG	20000	3	4	247
non_coding_transcript_exon_variant	AAC	A	T	0	50	false	false	transversion	non-CpG	25000	3	4	247
non_coding_transcript_exon_variant	AAC	A	T	0	50	false	false	transversion	non-CpG	30000	3	4	247
non_coding_transcript_exon_variant	AAC	A	T	0	50	false	false	transversion	non-CpG	35000	2	4	247
non_coding_transcript_exon_variant	AAC	A	T	0	50	false	false	transversion	non-CpG	40000	2	4	247
non_coding_transcript_exon_variant	AAC	A	T	0	50	false	false	transversion	non-CpG	45000	3	5	247
non_coding_transcript_exon_variant	AAC	A	T	0	50	false	false	transversion	non-CpG	50000	4	6	247
non_coding_transcript_exon_variant	AAC	A	T	0	50	false	false	transversion	non-CpG	55000	4	6	247
non_coding_transcript_exon_variant	AAC	A	T	0	50	false	false	transversion	non-CpG	56885	4	6	247
non_coding_transcript_exon_variant	AAC	A	T	0	50	false	false	transversion	non-CpG	60000	4	6	247
non_coding_transcript_exon_variant	AAC	A	T	0	50	false	false	transversion	non-CpG	65000	4	6	247
non_coding_transcript_exon_variant	AAC	A	T	0	50	false	false	transversion	non-CpG	70000	5	7	247
non_coding_transcript_exon_variant	AAC	A	T	0	50	false	false	transversion	non-CpG	75000	5	7	247
non_coding_transcript_exon_variant	AAC	A	T	0	50	false	false	transversion	non-CpG	80000	5	7	247
non_coding_transcript_exon_variant	AAC	A	T	0	50	false	false	transversion	non-CpG	85000	5	7	247
non_coding_transcript_exon_variant	AAC	A	T	0	50	false	false	transversion	non-CpG	90000	5	7	247
non_coding_transcript_exon_variant	AAC	A	T	0	50	false	false	transversion	non-CpG	95000	5	7	247
non_coding_transcript_exon_variant	AAC	A	T	0	50	false	false	transversion	non-CpG	100000	5	7	247
non_coding_transcript_exon_variant	AAC	A	T	0	50	false	false	transversion	non-CpG	110000	6	8	247
non_coding_transcript_exon_variant	AAC	A	T	0	50	false	false	transversion	non-CpG	120000	6	8	247
non_coding_transcript_exon_variant	AAC	A	T	0	50	false	false	transversion	non-CpG	125748	7	9	247
non_coding_transcript_exon_variant	AAC	A	T	0	51	false	false	transversion	non-CpG	10	0	0	199
non_coding_transcript_exon_variant	AAC	A	T	0	51	false	false	transversion	non-CpG	20	0	0	199
non_coding_transcript_exon_variant	AAC	A	T	0	51	false	false	transversion	non-CpG	50	0	0	199
non_coding_transcript_exon_variant	AAC	A	T	0	51	false	false	transversion	non-CpG	100	0	0	199
non_coding_transcript_exon_variant	AAC	A	T	0	51	false	false	transversion	non-CpG	200	0	0	199
non_coding_transcript_exon_variant	AAC	A	T	0	51	false	false	transversion	non-CpG	500	0	1	199
non_coding_transcript_exon_variant	AAC	A	T	0	51	false	false	transversion	non-CpG	1000	0	1	199
non_coding_transcript_exon_variant	AAC	A	T	0	51	false	false	transversion	non-CpG	2000	0	1	199
non_coding_transcript_exon_variant	AAC	A	T	0	51	false	false	transversion	non-CpG	3070	0	1	199
non_coding_transcript_exon_variant	AAC	A	T	0	51	false	false	transversion	non-CpG	5000	1	2	199
non_coding_transcript_exon_variant	AAC	A	T	0	51	false	false	transversion	non-CpG	5040	1	2	199
non_coding_transcript_exon_variant	AAC	A	T	0	51	false	false	transversion	non-CpG	8128	1	2	199
non_coding_transcript_exon_variant	AAC	A	T	0	51	false	false	transversion	non-CpG	9197	1	2	199
non_coding_transcript_exon_variant	AAC	A	T	0	51	false	false	transversion	non-CpG	10000	1	2	199
non_coding_transcript_exon_variant	AAC	A	T	0	51	false	false	transversion	non-CpG	10824	1	2	199
non_coding_transcript_exon_variant	AAC	A	T	0	51	false	false	transversion	non-CpG	15000	1	2	199
non_coding_transcript_exon_variant	AAC	A	T	0	51	false	false	transversion	non-CpG	15308	1	2	199
non_coding_transcript_exon_variant	AAC	A	T	0	51	false	false	transversion	non-CpG	17296	1	2	199
non_coding_transcript_exon_variant	AAC	A	T	0	51	false	false	transversion	non-CpG	20000	1	2	199
non_coding_transcript_exon_variant	AAC	A	T	0	51	false	false	transversion	non-CpG	25000	1	2	199
non_coding_transcript_exon_variant	AAC	A	T	0	51	false	false	transversion	non-CpG	30000	1	2	199
non_coding_transcript_exon_variant	AAC	A	T	0	51	false	false	transversion	non-CpG	35000	1	2	199
non_coding_transcript_exon_variant	AAC	A	T	0	51	false	false	transversion	non-CpG	40000	1	2	199
non_coding_transcript_exon_variant	AAC	A	T	0	51	false	false	transversion	non-CpG	45000	1	2	199
non_coding_transcript_exon_variant	AAC	A	T	0	51	false	false	transversion	non-CpG	50000	1	2	199
non_coding_transcript_exon_variant	AAC	A	T	0	51	false	false	transversion	non-CpG	55000	2	3	199
non_coding_transcript_exon_variant	AAC	A	T	0	51	false	false	transversion	non-CpG	56885	2	3	199
non_coding_transcript_exon_variant	AAC	A	T	0	51	false	false	transversion	non-CpG	60000	2	3	199
non_coding_transcript_exon_variant	AAC	A	T	0	51	false	false	transversion	non-CpG	65000	2	3	199
non_coding_transcript_exon_variant	AAC	A	T	0	51	false	false	transversion	non-CpG	70000	2	3	199
non_coding_transcript_exon_variant	AAC	A	T	0	51	false	false	transversion	non-CpG	75000	2	3	199
non_coding_transcript_exon_variant	AAC	A	T	0	51	false	false	transversion	non-CpG	80000	2	3	199
non_coding_transcript_exon_variant	AAC	A	T	0	51	false	false	transversion	non-CpG	85000	2	3	199
non_coding_transcript_exon_variant	AAC	A	T	0	51	false	false	transversion	non-CpG	90000	2	3	199
non_coding_transcript_exon_variant	AAC	A	T	0	51	false	false	transversion	non-CpG	95000	3	4	199
non_coding_transcript_exon_variant	AAC	A	T	0	51	false	false	transversion	non-CpG	100000	3	4	199
non_coding_transcript_exon_variant	AAC	A	T	0	51	false	false	transversion	non-CpG	110000	4	5	199
non_coding_transcript_exon_variant	AAC	A	T	0	51	false	false	transversion	non-CpG	120000	5	6	199
non_coding_transcript_exon_variant	AAC	A	T	0	51	false	false	transversion	non-CpG	125748	5	6	199
non_coding_transcript_exon_variant	AAC	A	T	0	52	false	false	transversion	non-CpG	10	0	0	240
non_coding_transcript_exon_variant	AAC	A	T	0	52	false	false	transversion	non-CpG	20	0	0	240
non_coding_transcript_exon_variant	AAC	A	T	0	52	false	false	transversion	non-CpG	50	0	0	240
non_coding_transcript_exon_variant	AAC	A	T	0	52	false	false	transversion	non-CpG	100	0	0	240
non_coding_transcript_exon_variant	AAC	A	T	0	52	false	false	transversion	non-CpG	200	0	0	240
non_coding_transcript_exon_variant	AAC	A	T	0	52	false	false	transversion	non-CpG	500	0	0	240
non_coding_transcript_exon_variant	AAC	A	T	0	52	false	false	transversion	non-CpG	1000	0	0	240
non_coding_transcript_exon_variant	AAC	A	T	0	52	false	false	transversion	non-CpG	2000	1	1	240
non_coding_transcript_exon_variant	AAC	A	T	0	52	false	false	transversion	non-CpG	3070	1	1	240
non_coding_transcript_exon_variant	AAC	A	T	0	52	false	false	transversion	non-CpG	5000	2	2	240
non_coding_transcript_exon_variant	AAC	A	T	0	52	false	false	transversion	non-CpG	5040	2	2	240
non_coding_transcript_exon_variant	AAC	A	T	0	52	false	false	transversion	non-CpG	8128	2	2	240
non_coding_transcript_exon_variant	AAC	A	T	0	52	false	false	transversion	non-CpG	9197	2	2	240
non_coding_transcript_exon_variant	AAC	A	T	0	52	false	false	transversion	non-CpG	10000	3	3	240
non_coding_transcript_exon_variant	AAC	A	T	0	52	false	false	transversion	non-CpG	10824	3	3	240
non_coding_transcript_exon_variant	AAC	A	T	0	52	false	false	transversion	non-CpG	15000	2	3	240
non_coding_transcript_exon_variant	AAC	A	T	0	52	false	false	transversion	non-CpG	15308	2	3	240
non_coding_transcript_exon_variant	AAC	A	T	0	52	false	false	transversion	non-CpG	17296	2	3	240
non_coding_transcript_exon_variant	AAC	A	T	0	52	false	false	transversion	non-CpG	20000	2	3	240
non_coding_transcript_exon_variant	AAC	A	T	0	52	false	false	transversion	non-CpG	25000	2	3	240
non_coding_transcript_exon_variant	AAC	A	T	0	52	false	false	transversion	non-CpG	30000	2	3	240
non_coding_transcript_exon_variant	AAC	A	T	0	52	false	false	transversion	non-CpG	35000	2	3	240
non_coding_transcript_exon_variant	AAC	A	T	0	52	false	false	transversion	non-CpG	40000	2	3	240
non_coding_transcript_exon_variant	AAC	A	T	0	52	false	false	transversion	non-CpG	45000	2	3	240
non_coding_transcript_exon_variant	AAC	A	T	0	52	false	false	transversion	non-CpG	50000	3	4	240
non_coding_transcript_exon_variant	AAC	A	T	0	52	false	false	transversion	non-CpG	55000	4	5	240
non_coding_transcript_exon_variant	AAC	A	T	0	52	false	false	transversion	non-CpG	56885	4	5	240
non_coding_transcript_exon_variant	AAC	A	T	0	52	false	false	transversion	non-CpG	60000	4	5	240
non_coding_transcript_exon_variant	AAC	A	T	0	52	false	false	transversion	non-CpG	65000	4	5	240
non_coding_transcript_exon_variant	AAC	A	T	0	52	false	false	transversion	non-CpG	70000	4	5	240
non_coding_transcript_exon_variant	AAC	A	T	0	52	false	false	transversion	non-CpG	75000	4	5	240
non_coding_transcript_exon_variant	AAC	A	T	0	52	false	false	transversion	non-CpG	80000	5	6	240
non_coding_transcript_exon_variant	AAC	A	T	0	52	false	false	transversion	non-CpG	85000	5	6	240
non_coding_transcript_exon_variant	AAC	A	T	0	52	false	false	transversion	non-CpG	90000	5	6	240
non_coding_transcript_exon_variant	AAC	A	T	0	52	false	false	transversion	non-CpG	95000	5	6	240
non_coding_transcript_exon_variant	AAC	A	T	0	52	false	false	transversion	non-CpG	100000	5	6	240
non_coding_transcript_exon_variant	AAC	A	T	0	52	false	false	transversion	non-CpG	110000	5	7	240
non_coding_transcript_exon_variant	AAC	A	T	0	52	false	false	transversion	non-CpG	120000	6	8	240
non_coding_transcript_exon_variant	AAC	A	T	0	52	false	false	transversion	non-CpG	125748	6	8	240
non_coding_transcript_exon_variant	AAC	A	T	0	53	false	false	transversion	non-CpG	10	0	0	221
non_coding_transcript_exon_variant	AAC	A	T	0	53	false	false	transversion	non-CpG	20	0	0	221
non_coding_transcript_exon_variant	AAC	A	T	0	53	false	false	transversion	non-CpG	50	0	0	221
non_coding_transcript_exon_variant	AAC	A	T	0	53	false	false	transversion	non-CpG	100	0	0	221
non_coding_transcript_exon_variant	AAC	A	T	0	53	false	false	transversion	non-CpG	200	0	0	221
non_coding_transcript_exon_variant	AAC	A	T	0	53	false	false	transversion	non-CpG	500	0	0	221
non_coding_transcript_exon_variant	AAC	A	T	0	53	false	false	transversion	non-CpG	1000	0	0	221
non_coding_transcript_exon_variant	AAC	A	T	0	53	false	false	transversion	non-CpG	2000	0	0	221
non_coding_transcript_exon_variant	AAC	A	T	0	53	false	false	transversion	non-CpG	3070	0	0	221
non_coding_transcript_exon_variant	AAC	A	T	0	53	false	false	transversion	non-CpG	5000	0	0	221
non_coding_transcript_exon_variant	AAC	A	T	0	53	false	false	transversion	non-CpG	5040	0	0	221
non_coding_transcript_exon_variant	AAC	A	T	0	53	false	false	transversion	non-CpG	8128	0	0	221
non_coding_transcript_exon_variant	AAC	A	T	0	53	false	false	transversion	non-CpG	9197	0	0	221
non_coding_transcript_exon_variant	AAC	A	T	0	53	false	false	transversion	non-CpG	10000	0	0	221
non_coding_transcript_exon_variant	AAC	A	T	0	53	false	false	transversion	non-CpG	10824	0	0	221
non_coding_transcript_exon_variant	AAC	A	T	0	53	false	false	transversion	non-CpG	15000	0	0	221
non_coding_transcript_exon_variant	AAC	A	T	0	53	false	false	transversion	non-CpG	15308	0	0	221
non_coding_transcript_exon_variant	AAC	A	T	0	53	false	false	transversion	non-CpG	17296	0	0	221
non_coding_transcript_exon_variant	AAC	A	T	0	53	false	false	transversion	non-CpG	20000	0	0	221
non_coding_transcript_exon_variant	AAC	A	T	0	53	false	false	transversion	non-CpG	25000	0	0	221
non_coding_transcript_exon_variant	AAC	A	T	0	53	false	false	transversion	non-CpG	30000	0	0	221
non_coding_transcript_exon_variant	AAC	A	T	0	53	false	false	transversion	non-CpG	35000	0	0	221
non_coding_transcript_exon_variant	AAC	A	T	0	53	false	false	transversion	non-CpG	40000	0	0	221
non_coding_transcript_exon_variant	AAC	A	T	0	53	false	false	transversion	non-CpG	45000	0	0	221
non_coding_transcript_exon_variant	AAC	A	T	0	53	false	false	transversion	non-CpG	50000	0	0	221
non_coding_transcript_exon_variant	AAC	A	T	0	53	false	false	transversion	non-CpG	55000	0	0	221
non_coding_transcript_exon_variant	AAC	A	T	0	53	false	false	transversion	non-CpG	56885	0	0	221
non_coding_transcript_exon_variant	AAC	A	T	0	53	false	false	transversion	non-CpG	60000	1	1	221
non_coding_transcript_exon_variant	AAC	A	T	0	53	false	false	transversion	non-CpG	65000	1	1	221
non_coding_transcript_exon_variant	AAC	A	T	0	53	false	false	transversion	non-CpG	70000	1	1	221
non_coding_transcript_exon_variant	AAC	A	T	0	53	false	false	transversion	non-CpG	75000	2	2	221
non_coding_transcript_exon_variant	AAC	A	T	0	53	false	false	transversion	non-CpG	80000	3	3	221
non_coding_transcript_exon_variant	AAC	A	T	0	53	false	false	transversion	non-CpG	85000	4	4	221
non_coding_transcript_exon_variant	AAC	A	T	0	53	false	false	transversion	non-CpG	90000	5	5	221
non_coding_transcript_exon_variant	AAC	A	T	0	53	false	false	transversion	non-CpG	95000	6	6	221
non_coding_transcript_exon_variant	AAC	A	T	0	53	false	false	transversion	non-CpG	100000	6	6	221
non_coding_transcript_exon_variant	AAC	A	T	0	53	false	false	transversion	non-CpG	110000	6	6	221
non_coding_transcript_exon_variant	AAC	A	T	0	53	false	false	transversion	non-CpG	120000	6	6	221
non_coding_transcript_exon_variant	AAC	A	T	0	53	false	false	transversion	non-CpG	125748	5	6	221
non_coding_transcript_exon_variant	AAC	A	T	0	54	false	false	transversion	non-CpG	10	0	0	220
non_coding_transcript_exon_variant	AAC	A	T	0	54	false	false	transversion	non-CpG	20	0	0	220
non_coding_transcript_exon_variant	AAC	A	T	0	54	false	false	transversion	non-CpG	50	0	0	220
non_coding_transcript_exon_variant	AAC	A	T	0	54	false	false	transversion	non-CpG	100	0	0	220
non_coding_transcript_exon_variant	AAC	A	T	0	54	false	false	transversion	non-CpG	200	0	0	220
non_coding_transcript_exon_variant	AAC	A	T	0	54	false	false	transversion	non-CpG	500	0	0	220
non_coding_transcript_exon_variant	AAC	A	T	0	54	false	false	transversion	non-CpG	1000	1	1	220
non_coding_transcript_exon_variant	AAC	A	T	0	54	false	false	transversion	non-CpG	2000	0	1	220
non_coding_transcript_exon_variant	AAC	A	T	0	54	false	false	transversion	non-CpG	3070	0	1	220
non_coding_transcript_exon_variant	AAC	A	T	0	54	false	false	transversion	non-CpG	5000	0	1	220
non_coding_transcript_exon_variant	AAC	A	T	0	54	false	false	transversion	non-CpG	5040	0	1	220
non_coding_transcript_exon_variant	AAC	A	T	0	54	false	false	transversion	non-CpG	8128	0	1	220
non_coding_transcript_exon_variant	AAC	A	T	0	54	false	false	transversion	non-CpG	9197	0	1	220
non_coding_transcript_exon_variant	AAC	A	T	0	54	false	false	transversion	non-CpG	10000	0	1	220
non_coding_transcript_exon_variant	AAC	A	T	0	54	false	false	transversion	non-CpG	10824	0	1	220
non_coding_transcript_exon_variant	AAC	A	T	0	54	false	false	transversion	non-CpG	15000	0	1	220
non_coding_transcript_exon_variant	AAC	A	T	0	54	false	false	transversion	non-CpG	15308	0	1	220
non_coding_transcript_exon_variant	AAC	A	T	0	54	false	false	transversion	non-CpG	17296	0	1	220
non_coding_transcript_exon_variant	AAC	A	T	0	54	false	false	transversion	non-CpG	20000	0	1	220
non_coding_transcript_exon_variant	AAC	A	T	0	54	false	false	transversion	non-CpG	25000	0	1	220
non_coding_transcript_exon_variant	AAC	A	T	0	54	false	false	transversion	non-CpG	30000	0	1	220
non_coding_transcript_exon_variant	AAC	A	T	0	54	false	false	transversion	non-CpG	35000	0	1	220
non_coding_transcript_exon_variant	AAC	A	T	0	54	false	false	transversion	non-CpG	40000	0	1	220
non_coding_transcript_exon_variant	AAC	A	T	0	54	false	false	transversion	non-CpG	45000	0	1	220
non_coding_transcript_exon_variant	AAC	A	T	0	54	false	false	transversion	non-CpG	50000	0	1	220
non_coding_transcript_exon_variant	AAC	A	T	0	54	false	false	transversion	non-CpG	55000	1	2	220
non_coding_transcript_exon_variant	AAC	A	T	0	54	false	false	transversion	non-CpG	56885	1	2	220
non_coding_transcript_exon_variant	AAC	A	T	0	54	false	false	transversion	non-CpG	60000	1	2	220
non_coding_transcript_exon_variant	AAC	A	T	0	54	false	false	transversion	non-CpG	65000	1	2	220
non_coding_transcript_exon_variant	AAC	A	T	0	54	false	false	transversion	non-CpG	70000	1	2	220
non_coding_transcript_exon_variant	AAC	A	T	0	54	false	false	transversion	non-CpG	75000	1	2	220
non_coding_transcript_exon_variant	AAC	A	T	0	54	false	false	transversion	non-CpG	80000	1	2	220
non_coding_transcript_exon_variant	AAC	A	T	0	54	false	false	transversion	non-CpG	85000	2	3	220
non_coding_transcript_exon_variant	AAC	A	T	0	54	false	false	transversion	non-CpG	90000	2	3	220
non_coding_transcript_exon_variant	AAC	A	T	0	54	false	false	transversion	non-CpG	95000	1	3	220
non_coding_transcript_exon_variant	AAC	A	T	0	54	false	false	transversion	non-CpG	100000	1	3	220
non_coding_transcript_exon_variant	AAC	A	T	0	54	false	false	transversion	non-CpG	110000	1	3	220
non_coding_transcript_exon_variant	AAC	A	T	0	54	false	false	transversion	non-CpG	120000	0	3	220
non_coding_transcript_exon_variant	AAC	A	T	0	54	false	false	transversion	non-CpG	125748	0	3	220
non_coding_transcript_exon_variant	AAC	A	T	0	55	false	false	transversion	non-CpG	10	0	0	224
non_coding_transcript_exon_variant	AAC	A	T	0	55	false	false	transversion	non-CpG	20	0	0	224
non_coding_transcript_exon_variant	AAC	A	T	0	55	false	false	transversion	non-CpG	50	0	0	224
non_coding_transcript_exon_variant	AAC	A	T	0	55	false	false	transversion	non-CpG	100	0	0	224
non_coding_transcript_exon_variant	AAC	A	T	0	55	false	false	transversion	non-CpG	200	0	0	224
non_coding_transcript_exon_variant	AAC	A	T	0	55	false	false	transversion	non-CpG	500	0	0	224
non_coding_transcript_exon_variant	AAC	A	T	0	55	false	false	transversion	non-CpG	1000	0	0	224
non_coding_transcript_exon_variant	AAC	A	T	0	55	false	false	transversion	non-CpG	2000	0	0	224
non_coding_transcript_exon_variant	AAC	A	T	0	55	false	false	transversion	non-CpG	3070	0	0	224
non_coding_transcript_exon_variant	AAC	A	T	0	55	false	false	transversion	non-CpG	5000	1	1	224
non_coding_transcript_exon_variant	AAC	A	T	0	55	false	false	transversion	non-CpG	5040	1	1	224
non_coding_transcript_exon_variant	AAC	A	T	0	55	false	false	transversion	non-CpG	8128	0	1	224
non_coding_transcript_exon_variant	AAC	A	T	0	55	false	false	transversion	non-CpG	9197	0	1	224
non_coding_transcript_exon_variant	AAC	A	T	0	55	false	false	transversion	non-CpG	10000	0	1	224
non_coding_transcript_exon_variant	AAC	A	T	0	55	false	false	transversion	non-CpG	10824	0	1	224
non_coding_transcript_exon_variant	AAC	A	T	0	55	false	false	transversion	non-CpG	15000	0	1	224
non_coding_transcript_exon_variant	AAC	A	T	0	55	false	false	transversion	non-CpG	15308	0	1	224
non_coding_transcript_exon_variant	AAC	A	T	0	55	false	false	transversion	non-CpG	17296	0	1	224
non_coding_transcript_exon_variant	AAC	A	T	0	55	false	false	transversion	non-CpG	20000	0	1	224
non_coding_transcript_exon_variant	AAC	A	T	0	55	false	false	transversion	non-CpG	25000	2	3	224
non_coding_transcript_exon_variant	AAC	A	T	0	55	false	false	transversion	non-CpG	30000	2	3	224
non_coding_transcript_exon_variant	AAC	A	T	0	55	false	false	transversion	non-CpG	35000	2	3	224
non_coding_transcript_exon_variant	AAC	A	T	0	55	false	false	transversion	non-CpG	40000	2	3	224
non_coding_transcript_exon_variant	AAC	A	T	0	55	false	false	transversion	non-CpG	45000	2	3	224
non_coding_transcript_exon_variant	AAC	A	T	0	55	false	false	transversion	non-CpG	50000	2	3	224
non_coding_transcript_exon_variant	AAC	A	T	0	55	false	false	transversion	non-CpG	55000	2	3	224
non_coding_transcript_exon_variant	AAC	A	T	0	55	false	false	transversion	non-CpG	56885	3	4	224
non_coding_transcript_exon_variant	AAC	A	T	0	55	false	false	transversion	non-CpG	60000	3	4	224
non_coding_transcript_exon_variant	AAC	A	T	0	55	false	false	transversion	non-CpG	65000	3	4	224
non_coding_transcript_exon_variant	AAC	A	T	0	55	false	false	transversion	non-CpG	70000	3	4	224
non_coding_transcript_exon_variant	AAC	A	T	0	55	false	false	transversion	non-CpG	75000	3	4	224
non_coding_transcript_exon_variant	AAC	A	T	0	55	false	false	transversion	non-CpG	80000	3	4	224
non_coding_transcript_exon_variant	AAC	A	T	0	55	false	false	transversion	non-CpG	85000	3	4	224
non_coding_transcript_exon_variant	AAC	A	T	0	55	false	false	transversion	non-CpG	90000	3	4	224
non_coding_transcript_exon_variant	AAC	A	T	0	55	false	false	transversion	non-CpG	95000	3	4	224
non_coding_transcript_exon_variant	AAC	A	T	0	55	false	false	transversion	non-CpG	100000	3	4	224
non_coding_transcript_exon_variant	AAC	A	T	0	55	false	false	transversion	non-CpG	110000	4	5	224
non_coding_transcript_exon_variant	AAC	A	T	0	55	false	false	transversion	non-CpG	120000	3	5	224
non_coding_transcript_exon_variant	AAC	A	T	0	55	false	false	transversion	non-CpG	125748	3	5	224
non_coding_transcript_exon_variant	AAC	A	T	0	56	false	false	transversion	non-CpG	10	0	0	201
non_coding_transcript_exon_variant	AAC	A	T	0	56	false	false	transversion	non-CpG	20	0	0	201
non_coding_transcript_exon_variant	AAC	A	T	0	56	false	false	transversion	non-CpG	50	1	1	201
non_coding_transcript_exon_variant	AAC	A	T	0	56	false	false	transversion	non-CpG	100	0	1	201
non_coding_transcript_exon_variant	AAC	A	T	0	56	false	false	transversion	non-CpG	200	0	1	201
non_coding_transcript_exon_variant	AAC	A	T	0	56	false	false	transversion	non-CpG	500	0	1	201
non_coding_transcript_exon_variant	AAC	A	T	0	56	false	false	transversion	non-CpG	1000	0	1	201
non_coding_transcript_exon_variant	AAC	A	T	0	56	false	false	transversion	non-CpG	2000	0	1	201
non_coding_transcript_exon_variant	AAC	A	T	0	56	false	false	transversion	non-CpG	3070	0	1	201
non_coding_transcript_exon_variant	AAC	A	T	0	56	false	false	transversion	non-CpG	5000	0	1	201
non_coding_transcript_exon_variant	AAC	A	T	0	56	false	false	transversion	non-CpG	5040	0	1	201
non_coding_transcript_exon_variant	AAC	A	T	0	56	false	false	transversion	non-CpG	8128	0	1	201
non_coding_transcript_exon_variant	AAC	A	T	0	56	false	false	transversion	non-CpG	9197	0	1	201
non_coding_transcript_exon_variant	AAC	A	T	0	56	false	false	transversion	non-CpG	10000	0	1	201
non_coding_transcript_exon_variant	AAC	A	T	0	56	false	false	transversion	non-CpG	10824	0	1	201
non_coding_transcript_exon_variant	AAC	A	T	0	56	false	false	transversion	non-CpG	15000	1	2	201
non_coding_transcript_exon_variant	AAC	A	T	0	56	false	false	transversion	non-CpG	15308	1	2	201
non_coding_transcript_exon_variant	AAC	A	T	0	56	false	false	transversion	non-CpG	17296	1	2	201
non_coding_transcript_exon_variant	AAC	A	T	0	56	false	false	transversion	non-CpG	20000	1	2	201
non_coding_transcript_exon_variant	AAC	A	T	0	56	false	false	transversion	non-CpG	25000	1	2	201
non_coding_transcript_exon_variant	AAC	A	T	0	56	false	false	transversion	non-CpG	30000	1	2	201
non_coding_transcript_exon_variant	AAC	A	T	0	56	false	false	transversion	non-CpG	35000	1	2	201
non_coding_transcript_exon_variant	AAC	A	T	0	56	false	false	transversion	non-CpG	40000	1	2	201
non_coding_transcript_exon_variant	AAC	A	T	0	56	false	false	transversion	non-CpG	45000	1	2	201
non_coding_transcript_exon_variant	AAC	A	T	0	56	false	false	transversion	non-CpG	50000	1	2	201
non_coding_transcript_exon_variant	AAC	A	T	0	56	false	false	transversion	non-CpG	55000	1	2	201
non_coding_transcript_exon_variant	AAC	A	T	0	56	false	false	transversion	non-CpG	56885	1	2	201
non_coding_transcript_exon_variant	AAC	A	T	0	56	false	false	transversion	non-CpG	60000	1	2	201
non_coding_transcript_exon_variant	AAC	A	T	0	56	false	false	transversion	non-CpG	65000	1	2	201
non_coding_transcript_exon_variant	AAC	A	T	0	56	false	false	transversion	non-CpG	70000	1	2	201
non_coding_transcript_exon_variant	AAC	A	T	0	56	false	false	transversion	non-CpG	75000	1	2	201
non_coding_transcript_exon_variant	AAC	A	T	0	56	false	false	transversion	non-CpG	80000	1	2	201
non_coding_transcript_exon_variant	AAC	A	T	0	56	false	false	transversion	non-CpG	85000	1	2	201
non_coding_transcript_exon_variant	AAC	A	T	0	56	false	false	transversion	non-CpG	90000	1	2	201
non_coding_transcript_exon_variant	AAC	A	T	0	56	false	false	transversion	non-CpG	95000	1	2	201
non_coding_transcript_exon_variant	AAC	A	T	0	56	false	false	transversion	non-CpG	100000	1	3	201
non_coding_transcript_exon_variant	AAC	A	T	0	56	false	false	transversion	non-CpG	110000	1	3	201
non_coding_transcript_exon_variant	AAC	A	T	0	56	false	false	transversion	non-CpG	120000	1	3	201
non_coding_transcript_exon_variant	AAC	A	T	0	56	false	false	transversion	non-CpG	125748	1	3	201
non_coding_transcript_exon_variant	AAC	A	T	0	57	false	false	transversion	non-CpG	10	0	0	200
non_coding_transcript_exon_variant	AAC	A	T	0	57	false	false	transversion	non-CpG	20	0	0	200
non_coding_transcript_exon_variant	AAC	A	T	0	57	false	false	transversion	non-CpG	50	0	0	200
non_coding_transcript_exon_variant	AAC	A	T	0	57	false	false	transversion	non-CpG	100	0	0	200
non_coding_transcript_exon_variant	AAC	A	T	0	57	false	false	transversion	non-CpG	200	0	0	200
non_coding_transcript_exon_variant	AAC	A	T	0	57	false	false	transversion	non-CpG	500	1	1	200
non_coding_transcript_exon_variant	AAC	A	T	0	57	false	false	transversion	non-CpG	1000	1	1	200
non_coding_transcript_exon_variant	AAC	A	T	0	57	false	false	transversion	non-CpG	2000	0	1	200
non_coding_transcript_exon_variant	AAC	A	T	0	57	false	false	transversion	non-CpG	3070	0	1	200
non_coding_transcript_exon_variant	AAC	A	T	0	57	false	false	transversion	non-CpG	5000	0	1	200
non_coding_transcript_exon_variant	AAC	A	T	0	57	false	false	transversion	non-CpG	5040	0	1	200
non_coding_transcript_exon_variant	AAC	A	T	0	57	false	false	transversion	non-CpG	8128	0	1	200
non_coding_transcript_exon_variant	AAC	A	T	0	57	false	false	transversion	non-CpG	9197	0	1	200
non_coding_transcript_exon_variant	AAC	A	T	0	57	false	false	transversion	non-CpG	10000	0	1	200
non_coding_transcript_exon_variant	AAC	A	T	0	57	false	false	transversion	non-CpG	10824	0	1	200
non_coding_transcript_exon_variant	AAC	A	T	0	57	false	false	transversion	non-CpG	15000	0	1	200
non_coding_transcript_exon_variant	AAC	A	T	0	57	false	false	transversion	non-CpG	15308	0	1	200
non_coding_transcript_exon_variant	AAC	A	T	0	57	false	false	transversion	non-CpG	17296	0	1	200
non_coding_transcript_exon_variant	AAC	A	T	0	57	false	false	transversion	non-CpG	20000	0	1	200
non_coding_transcript_exon_variant	AAC	A	T	0	57	false	false	transversion	non-CpG	25000	1	2	200
non_coding_transcript_exon_variant	AAC	A	T	0	57	false	false	transversion	non-CpG	30000	1	2	200
non_coding_transcript_exon_variant	AAC	A	T	0	57	false	false	transversion	non-CpG	35000	1	2	200
non_coding_transcript_exon_variant	AAC	A	T	0	57	false	false	transversion	non-CpG	40000	1	2	200
non_coding_transcript_exon_variant	AAC	A	T	0	57	false	false	transversion	non-CpG	45000	1	2	200
non_coding_transcript_exon_variant	AAC	A	T	0	57	false	false	transversion	non-CpG	50000	1	2	200
non_coding_transcript_exon_variant	AAC	A	T	0	57	false	false	transversion	non-CpG	55000	1	2	200
non_coding_transcript_exon_variant	AAC	A	T	0	57	false	false	transversion	non-CpG	56885	1	2	200
non_coding_transcript_exon_variant	AAC	A	T	0	57	false	false	transversion	non-CpG	60000	2	3	200
non_coding_transcript_exon_variant	AAC	A	T	0	57	false	false	transversion	non-CpG	65000	2	3	200
non_coding_transcript_exon_variant	AAC	A	T	0	57	false	false	transversion	non-CpG	70000	2	3	200
non_coding_transcript_exon_variant	AAC	A	T	0	57	false	false	transversion	non-CpG	75000	2	3	200
non_coding_transcript_exon_variant	AAC	A	T	0	57	false	false	transversion	non-CpG	80000	2	3	200
non_coding_transcript_exon_variant	AAC	A	T	0	57	false	false	transversion	non-CpG	85000	2	3	200
non_coding_transcript_exon_variant	AAC	A	T	0	57	false	false	transversion	non-CpG	90000	2	3	200
non_coding_transcript_exon_variant	AAC	A	T	0	57	false	false	transversion	non-CpG	95000	3	4	200
non_coding_transcript_exon_variant	AAC	A	T	0	57	false	false	transversion	non-CpG	100000	3	4	200
non_coding_transcript_exon_variant	AAC	A	T	0	57	false	false	transversion	non-CpG	110000	3	4	200
non_coding_transcript_exon_variant	AAC	A	T	0	57	false	false	transversion	non-CpG	120000	2	4	200
non_coding_transcript_exon_variant	AAC	A	T	0	57	false	false	transversion	non-CpG	125748	2	4	200
non_coding_transcript_exon_variant	AAC	A	T	0	58	false	false	transversion	non-CpG	10	0	1	198
non_coding_transcript_exon_variant	AAC	A	T	0	58	false	false	transversion	non-CpG	20	0	1	198
non_coding_transcript_exon_variant	AAC	A	T	0	58	false	false	transversion	non-CpG	50	0	1	198
non_coding_transcript_exon_variant	AAC	A	T	0	58	false	false	transversion	non-CpG	100	0	1	198
non_coding_transcript_exon_variant	AAC	A	T	0	58	false	false	transversion	non-CpG	200	0	1	198
non_coding_transcript_exon_variant	AAC	A	T	0	58	false	false	transversion	non-CpG	500	1	2	198
non_coding_transcript_exon_variant	AAC	A	T	0	58	false	false	transversion	non-CpG	1000	1	3	198
non_coding_transcript_exon_variant	AAC	A	T	0	58	false	false	transversion	non-CpG	2000	1	3	198
non_coding_transcript_exon_variant	AAC	A	T	0	58	false	false	transversion	non-CpG	3070	1	3	198
non_coding_transcript_exon_variant	AAC	A	T	0	58	false	false	transversion	non-CpG	5000	1	3	198
non_coding_transcript_exon_variant	AAC	A	T	0	58	false	false	transversion	non-CpG	5040	1	3	198
non_coding_transcript_exon_variant	AAC	A	T	0	58	false	false	transversion	non-CpG	8128	1	3	198
non_coding_transcript_exon_variant	AAC	A	T	0	58	false	false	transversion	non-CpG	9197	1	3	198
non_coding_transcript_exon_variant	AAC	A	T	0	58	false	false	transversion	non-CpG	10000	0	3	198
non_coding_transcript_exon_variant	AAC	A	T	0	58	false	false	transversion	non-CpG	10824	0	3	198
non_coding_transcript_exon_variant	AAC	A	T	0	58	false	false	transversion	non-CpG	15000	0	3	198
non_coding_transcript_exon_variant	AAC	A	T	0	58	false	false	transversion	non-CpG	15308	0	3	198
non_coding_transcript_exon_variant	AAC	A	T	0	58	false	false	transversion	non-CpG	17296	0	3	198
non_coding_transcript_exon_variant	AAC	A	T	0	58	false	false	transversion	non-CpG	20000	0	3	198
non_coding_transcript_exon_variant	AAC	A	T	0	58	false	false	transversion	non-CpG	25000	0	3	198
non_coding_transcript_exon_variant	AAC	A	T	0	58	false	false	transversion	non-CpG	30000	0	3	198
non_coding_transcript_exon_variant	AAC	A	T	0	58	false	false	transversion	non-CpG	35000	0	3	198
non_coding_transcript_exon_variant	AAC	A	T	0	58	false	false	transversion	non-CpG	40000	0	3	198
non_coding_transcript_exon_variant	AAC	A	T	0	58	false	false	transversion	non-CpG	45000	0	3	198
non_coding_transcript_exon_variant	AAC	A	T	0	58	false	false	transversion	non-CpG	50000	0	3	198
non_coding_transcript_exon_variant	AAC	A	T	0	58	false	false	transversion	non-CpG	55000	0	3	198
non_coding_transcript_exon_variant	AAC	A	T	0	58	false	false	transversion	non-CpG	56885	0	3	198
non_coding_transcript_exon_variant	AAC	A	T	0	58	false	false	transversion	non-CpG	60000	0	3	198
non_coding_transcript_exon_variant	AAC	A	T	0	58	false	false	transversion	non-CpG	65000	0	3	198
non_coding_transcript_exon_variant	AAC	A	T	0	58	false	false	transversion	non-CpG	70000	0	3	198
non_coding_transcript_exon_variant	AAC	A	T	0	58	false	false	transversion	non-CpG	75000	0	3	198
non_coding_transcript_exon_variant	AAC	A	T	0	58	false	false	transversion	non-CpG	80000	0	3	198
non_coding_transcript_exon_variant	AAC	A	T	0	58	false	false	transversion	non-CpG	85000	0	3	198
non_coding_transcript_exon_variant	AAC	A	T	0	58	false	false	transversion	non-CpG	90000	0	3	198
non_coding_transcript_exon_variant	AAC	A	T	0	58	false	false	transversion	non-CpG	95000	0	3	198
non_coding_transcript_exon_variant	AAC	A	T	0	58	false	false	transversion	non-CpG	100000	1	4	198
non_coding_transcript_exon_variant	AAC	A	T	0	58	false	false	transversion	non-CpG	110000	1	4	198
non_coding_transcript_exon_variant	AAC	A	T	0	58	false	false	transversion	non-CpG	120000	1	4	198
non_coding_transcript_exon_variant	AAC	A	T	0	58	false	false	transversion	non-CpG	125748	1	4	198
non_coding_transcript_exon_variant	AAC	A	T	0	59	false	false	transversion	non-CpG	10	0	0	233
non_coding_transcript_exon_variant	AAC	A	T	0	59	false	false	transversion	non-CpG	20	0	0	233
non_coding_transcript_exon_variant	AAC	A	T	0	59	false	false	transversion	non-CpG	50	0	0	233
non_coding_transcript_exon_variant	AAC	A	T	0	59	false	false	transversion	non-CpG	100	0	0	233
non_coding_transcript_exon_variant	AAC	A	T	0	59	false	false	transversion	non-CpG	200	0	0	233
non_coding_transcript_exon_variant	AAC	A	T	0	59	false	false	transversion	non-CpG	500	0	0	233
non_coding_transcript_exon_variant	AAC	A	T	0	59	false	false	transversion	non-CpG	1000	0	0	233
non_coding_transcript_exon_variant	AAC	A	T	0	59	false	false	transversion	non-CpG	2000	0	0	233
non_coding_transcript_exon_variant	AAC	A	T	0	59	false	false	transversion	non-CpG	3070	0	0	233
non_coding_transcript_exon_variant	AAC	A	T	0	59	false	false	transversion	non-CpG	5000	0	0	233
non_coding_transcript_exon_variant	AAC	A	T	0	59	false	false	transversion	non-CpG	5040	0	0	233
non_coding_transcript_exon_variant	AAC	A	T	0	59	false	false	transversion	non-CpG	8128	0	0	233
non_coding_transcript_exon_variant	AAC	A	T	0	59	false	false	transversion	non-CpG	9197	0	0	233
non_coding_transcript_exon_variant	AAC	A	T	0	59	false	false	transversion	non-CpG	10000	0	0	233
non_coding_transcript_exon_variant	AAC	A	T	0	59	false	false	transversion	non-CpG	10824	0	0	233
non_coding_transcript_exon_variant	AAC	A	T	0	59	false	false	transversion	non-CpG	15000	1	1	233
non_coding_transcript_exon_variant	AAC	A	T	0	59	false	false	transversion	non-CpG	15308	1	1	233
non_coding_transcript_exon_variant	AAC	A	T	0	59	false	false	transversion	non-CpG	17296	1	1	233
non_coding_transcript_exon_variant	AAC	A	T	0	59	false	false	transversion	non-CpG	20000	1	1	233
non_coding_transcript_exon_variant	AAC	A	T	0	59	false	false	transversion	non-CpG	25000	1	1	233
non_coding_transcript_exon_variant	AAC	A	T	0	59	false	false	transversion	non-CpG	30000	1	1	233
non_coding_transcript_exon_variant	AAC	A	T	0	59	false	false	transversion	non-CpG	35000	1	1	233
non_coding_transcript_exon_variant	AAC	A	T	0	59	false	false	transversion	non-CpG	40000	2	2	233
non_coding_transcript_exon_variant	AAC	A	T	0	59	false	false	transversion	non-CpG	45000	2	2	233
non_coding_transcript_exon_variant	AAC	A	T	0	59	false	false	transversion	non-CpG	50000	2	2	233
non_coding_transcript_exon_variant	AAC	A	T	0	59	false	false	transversion	non-CpG	55000	2	2	233
non_coding_transcript_exon_variant	AAC	A	T	0	59	false	false	transversion	non-CpG	56885	1	2	233
non_coding_transcript_exon_variant	AAC	A	T	0	59	false	false	transversion	non-CpG	60000	1	2	233
non_coding_transcript_exon_variant	AAC	A	T	0	59	false	false	transversion	non-CpG	65000	1	2	233
non_coding_transcript_exon_variant	AAC	A	T	0	59	false	false	transversion	non-CpG	70000	1	2	233
non_coding_transcript_exon_variant	AAC	A	T	0	59	false	false	transversion	non-CpG	75000	1	2	233
non_coding_transcript_exon_variant	AAC	A	T	0	59	false	false	transversion	non-CpG	80000	1	2	233
non_coding_transcript_exon_variant	AAC	A	T	0	59	false	false	transversion	non-CpG	85000	1	2	233
non_coding_transcript_exon_variant	AAC	A	T	0	59	false	false	transversion	non-CpG	90000	1	2	233
non_coding_transcript_exon_variant	AAC	A	T	0	59	false	false	transversion	non-CpG	95000	1	2	233
non_coding_transcript_exon_variant	AAC	A	T	0	59	false	false	transversion	non-CpG	100000	1	2	233
non_coding_transcript_exon_variant	AAC	A	T	0	59	false	false	transversion	non-CpG	110000	1	2	233
non_coding_transcript_exon_variant	AAC	A	T	0	59	false	false	transversion	non-CpG	120000	1	2	233
non_coding_transcript_exon_variant	AAC	A	T	0	59	false	false	transversion	non-CpG	125748	2	3	233
non_coding_transcript_exon_variant	AAC	A	T	0	60	false	false	transversion	non-CpG	10	0	0	202
non_coding_transcript_exon_variant	AAC	A	T	0	60	false	false	transversion	non-CpG	20	0	0	202
non_coding_transcript_exon_variant	AAC	A	T	0	60	false	false	transversion	non-CpG	50	0	0	202
non_coding_transcript_exon_variant	AAC	A	T	0	60	false	false	transversion	non-CpG	100	0	0	202
non_coding_transcript_exon_variant	AAC	A	T	0	60	false	false	transversion	non-CpG	200	0	0	202
non_coding_transcript_exon_variant	AAC	A	T	0	60	false	false	transversion	non-CpG	500	0	0	202
non_coding_transcript_exon_variant	AAC	A	T	0	60	false	false	transversion	non-CpG	1000	0	0	202
non_coding_transcript_exon_variant	AAC	A	T	0	60	false	false	transversion	non-CpG	2000	1	1	202
non_coding_transcript_exon_variant	AAC	A	T	0	60	false	false	transversion	non-CpG	3070	1	1	202
non_coding_transcript_exon_variant	AAC	A	T	0	60	false	false	transversion	non-CpG	5000	1	1	202
non_coding_transcript_exon_variant	AAC	A	T	0	60	false	false	transversion	non-CpG	5040	1	1	202
non_coding_transcript_exon_variant	AAC	A	T	0	60	false	false	transversion	non-CpG	8128	1	1	202
non_coding_transcript_exon_variant	AAC	A	T	0	60	false	false	transversion	non-CpG	9197	1	1	202
non_coding_transcript_exon_variant	AAC	A	T	0	60	false	false	transversion	non-CpG	10000	1	1	202
non_coding_transcript_exon_variant	AAC	A	T	0	60	false	false	transversion	non-CpG	10824	1	1	202
non_coding_transcript_exon_variant	AAC	A	T	0	60	false	false	transversion	non-CpG	15000	1	1	202
non_coding_transcript_exon_variant	AAC	A	T	0	60	false	false	transversion	non-CpG	15308	1	1	202
non_coding_transcript_exon_variant	AAC	A	T	0	60	false	false	transversion	non-CpG	17296	2	2	202
non_coding_transcript_exon_variant	AAC	A	T	0	60	false	false	transversion	non-CpG	20000	2	2	202
non_coding_transcript_exon_variant	AAC	A	T	0	60	false	false	transversion	non-CpG	25000	2	2	202
non_coding_transcript_exon_variant	AAC	A	T	0	60	false	false	transversion	non-CpG	30000	2	2	202
non_coding_transcript_exon_variant	AAC	A	T	0	60	false	false	transversion	non-CpG	35000	1	2	202
non_coding_transcript_exon_variant	AAC	A	T	0	60	false	false	transversion	non-CpG	40000	1	2	202
non_coding_transcript_exon_variant	AAC	A	T	0	60	false	false	transversion	non-CpG	45000	1	2	202
non_coding_transcript_exon_variant	AAC	A	T	0	60	false	false	transversion	non-CpG	50000	1	2	202
non_coding_transcript_exon_variant	AAC	A	T	0	60	false	false	transversion	non-CpG	55000	1	2	202
non_coding_transcript_exon_variant	AAC	A	T	0	60	false	false	transversion	non-CpG	56885	1	2	202
non_coding_transcript_exon_variant	AAC	A	T	0	60	false	false	transversion	non-CpG	60000	1	2	202
non_coding_transcript_exon_variant	AAC	A	T	0	60	false	false	transversion	non-CpG	65000	1	2	202
non_coding_transcript_exon_variant	AAC	A	T	0	60	false	false	transversion	non-CpG	70000	1	2	202
non_coding_transcript_exon_variant	AAC	A	T	0	60	false	false	transversion	non-CpG	75000	1	2	202
non_coding_transcript_exon_variant	AAC	A	T	0	60	false	false	transversion	non-CpG	80000	1	2	202
non_coding_transcript_exon_variant	AAC	A	T	0	60	false	false	transversion	non-CpG	85000	1	2	202
non_coding_transcript_exon_variant	AAC	A	T	0	60	false	false	transversion	non-CpG	90000	1	2	202
non_coding_transcript_exon_variant	AAC	A	T	0	60	false	false	transversion	non-CpG	95000	1	2	202
non_coding_transcript_exon_variant	AAC	A	T	0	60	false	false	transversion	non-CpG	100000	1	2	202
non_coding_transcript_exon_variant	AAC	A	T	0	60	false	false	transversion	non-CpG	110000	2	3	202
non_coding_transcript_exon_variant	AAC	A	T	0	60	false	false	transversion	non-CpG	120000	3	4	202
non_coding_transcript_exon_variant	AAC	A	T	0	60	false	false	transversion	non-CpG	125748	3	4	202
non_coding_transcript_exon_variant	AAC	A	T	0	61	false	false	transversion	non-CpG	10	0	0	203
non_coding_transcript_exon_variant	AAC	A	T	0	61	false	false	transversion	non-CpG	20	0	0	203
non_coding_transcript_exon_variant	AAC	A	T	0	61	false	false	transversion	non-CpG	50	0	0	203
non_coding_transcript_exon_variant	AAC	A	T	0	61	false	false	transversion	non-CpG	100	0	0	203
non_coding_transcript_exon_variant	AAC	A	T	0	61	false	false	transversion	non-CpG	200	0	0	203
non_coding_transcript_exon_variant	AAC	A	T	0	61	false	false	transversion	non-CpG	500	0	0	203
non_coding_transcript_exon_variant	AAC	A	T	0	61	false	false	transversion	non-CpG	1000	0	0	203
non_coding_transcript_exon_variant	AAC	A	T	0	61	false	false	transversion	non-CpG	2000	0	0	203
non_coding_transcript_exon_variant	AAC	A	T	0	61	false	false	transversion	non-CpG	3070	0	0	203
non_coding_transcript_exon_variant	AAC	A	T	0	61	false	false	transversion	non-CpG	5000	0	0	203
non_coding_transcript_exon_variant	AAC	A	T	0	61	false	false	transversion	non-CpG	5040	0	0	203
non_coding_transcript_exon_variant	AAC	A	T	0	61	false	false	transversion	non-CpG	8128	1	1	203
non_coding_transcript_exon_variant	AAC	A	T	0	61	false	false	transversion	non-CpG	9197	2	2	203
non_coding_transcript_exon_variant	AAC	A	T	0	61	false	false	transversion	non-CpG	10000	2	2	203
non_coding_transcript_exon_variant	AAC	A	T	0	61	false	false	transversion	non-CpG	10824	2	2	203
non_coding_transcript_exon_variant	AAC	A	T	0	61	false	false	transversion	non-CpG	15000	2	2	203
non_coding_transcript_exon_variant	AAC	A	T	0	61	false	false	transversion	non-CpG	15308	2	2	203
non_coding_transcript_exon_variant	AAC	A	T	0	61	false	false	transversion	non-CpG	17296	2	2	203
non_coding_transcript_exon_variant	AAC	A	T	0	61	false	false	transversion	non-CpG	20000	2	2	203
non_coding_transcript_exon_variant	AAC	A	T	0	61	false	false	transversion	non-CpG	25000	2	2	203
non_coding_transcript_exon_variant	AAC	A	T	0	61	false	false	transversion	non-CpG	30000	2	2	203
non_coding_transcript_exon_variant	AAC	A	T	0	61	false	false	transversion	non-CpG	35000	2	2	203
non_coding_transcript_exon_variant	AAC	A	T	0	61	false	false	transversion	non-CpG	40000	3	3	203
non_coding_transcript_exon_variant	AAC	A	T	0	61	false	false	transversion	non-CpG	45000	4	4	203
non_coding_transcript_exon_variant	AAC	A	T	0	61	false	false	transversion	non-CpG	50000	4	4	203
non_coding_transcript_exon_variant	AAC	A	T	0	61	false	false	transversion	non-CpG	55000	4	5	203
non_coding_transcript_exon_variant	AAC	A	T	0	61	false	false	transversion	non-CpG	56885	4	5	203
non_coding_transcript_exon_variant	AAC	A	T	0	61	false	false	transversion	non-CpG	60000	4	5	203
non_coding_transcript_exon_variant	AAC	A	T	0	61	false	false	transversion	non-CpG	65000	4	5	203
non_coding_transcript_exon_variant	AAC	A	T	0	61	false	false	transversion	non-CpG	70000	4	5	203
non_coding_transcript_exon_variant	AAC	A	T	0	61	false	false	transversion	non-CpG	75000	4	5	203
non_coding_transcript_exon_variant	AAC	A	T	0	61	false	false	transversion	non-CpG	80000	4	5	203
non_coding_transcript_exon_variant	AAC	A	T	0	61	false	false	transversion	non-CpG	85000	5	6	203
non_coding_transcript_exon_variant	AAC	A	T	0	61	false	false	transversion	non-CpG	90000	5	6	203
non_coding_transcript_exon_variant	AAC	A	T	0	61	false	false	transversion	non-CpG	95000	5	6	203
non_coding_transcript_exon_variant	AAC	A	T	0	61	false	false	transversion	non-CpG	100000	5	6	203
non_coding_transcript_exon_variant	AAC	A	T	0	61	false	false	transversion	non-CpG	110000	5	6	203
non_coding_transcript_exon_variant	AAC	A	T	0	61	false	false	transversion	non-CpG	120000	4	6	203
non_coding_transcript_exon_variant	AAC	A	T	0	61	false	false	transversion	non-CpG	125748	4	6	203
non_coding_transcript_exon_variant	AAC	A	T	0	62	false	false	transversion	non-CpG	10	0	0	192
non_coding_transcript_exon_variant	AAC	A	T	0	62	false	false	transversion	non-CpG	20	0	0	192
non_coding_transcript_exon_variant	AAC	A	T	0	62	false	false	transversion	non-CpG	50	0	0	192
non_coding_transcript_exon_variant	AAC	A	T	0	62	false	false	transversion	non-CpG	100	0	0	192
non_coding_transcript_exon_variant	AAC	A	T	0	62	false	false	transversion	non-CpG	200	0	0	192
non_coding_transcript_exon_variant	AAC	A	T	0	62	false	false	transversion	non-CpG	500	0	0	192
non_coding_transcript_exon_variant	AAC	A	T	0	62	false	false	transversion	non-CpG	1000	0	0	192
non_coding_transcript_exon_variant	AAC	A	T	0	62	false	false	transversion	non-CpG	2000	0	0	192
non_coding_transcript_exon_variant	AAC	A	T	0	62	false	false	transversion	non-CpG	3070	1	1	192
non_coding_transcript_exon_variant	AAC	A	T	0	62	false	false	transversion	non-CpG	5000	0	1	192
non_coding_transcript_exon_variant	AAC	A	T	0	62	false	false	transversion	non-CpG	5040	0	1	192
non_coding_transcript_exon_variant	AAC	A	T	0	62	false	false	transversion	non-CpG	8128	0	1	192
non_coding_transcript_exon_variant	AAC	A	T	0	62	false	false	transversion	non-CpG	9197	0	1	192
non_coding_transcript_exon_variant	AAC	A	T	0	62	false	false	transversion	non-CpG	10000	0	1	192
non_coding_transcript_exon_variant	AAC	A	T	0	62	false	false	transversion	non-CpG	10824	0	1	192
non_coding_transcript_exon_variant	AAC	A	T	0	62	false	false	transversion	non-CpG	15000	0	1	192
non_coding_transcript_exon_variant	AAC	A	T	0	62	false	false	transversion	non-CpG	15308	0	1	192
non_coding_transcript_exon_variant	AAC	A	T	0	62	false	false	transversion	non-CpG	17296	0	1	192
non_coding_transcript_exon_variant	AAC	A	T	0	62	false	false	transversion	non-CpG	20000	0	1	192
non_coding_transcript_exon_variant	AAC	A	T	0	62	false	false	transversion	non-CpG	25000	0	1	192
non_coding_transcript_exon_variant	AAC	A	T	0	62	false	false	transversion	non-CpG	30000	0	1	192
non_coding_transcript_exon_variant	AAC	A	T	0	62	false	false	transversion	non-CpG	35000	0	1	192
non_coding_transcript_exon_variant	AAC	A	T	0	62	false	false	transversion	non-CpG	40000	1	2	192
non_coding_transcript_exon_variant	AAC	A	T	0	62	false	false	transversion	non-CpG	45000	1	3	192
non_coding_transcript_exon_variant	AAC	A	T	0	62	false	false	transversion	non-CpG	50000	2	4	192
non_coding_transcript_exon_variant	AAC	A	T	0	62	false	false	transversion	non-CpG	55000	2	4	192
non_coding_transcript_exon_variant	AAC	A	T	0	62	false	false	transversion	non-CpG	56885	2	4	192
non_coding_transcript_exon_variant	AAC	A	T	0	62	false	false	transversion	non-CpG	60000	2	4	192
non_coding_transcript_exon_variant	AAC	A	T	0	62	false	false	transversion	non-CpG	65000	1	4	192
non_coding_transcript_exon_variant	AAC	A	T	0	62	false	false	transversion	non-CpG	70000	1	4	192
non_coding_transcript_exon_variant	AAC	A	T	0	62	false	false	transversion	non-CpG	75000	1	4	192
non_coding_transcript_exon_variant	AAC	A	T	0	62	false	false	transversion	non-CpG	80000	1	4	192
non_coding_transcript_exon_variant	AAC	A	T	0	62	false	false	transversion	non-CpG	85000	1	4	192
non_coding_transcript_exon_variant	AAC	A	T	0	62	false	false	transversion	non-CpG	90000	2	5	192
non_coding_transcript_exon_variant	AAC	A	T	0	62	false	false	transversion	non-CpG	95000	2	5	192
non_coding_transcript_exon_variant	AAC	A	T	0	62	false	false	transversion	non-CpG	100000	2	5	192
non_coding_transcript_exon_variant	AAC	A	T	0	62	false	false	transversion	non-CpG	110000	2	5	192
non_coding_transcript_exon_variant	AAC	A	T	0	62	false	false	transversion	non-CpG	120000	2	5	192
non_coding_transcript_exon_variant	AAC	A	T	0	62	false	false	transversion	non-CpG	125748	2	5	192
non_coding_transcript_exon_variant	AAC	A	T	0	63	false	false	transversion	non-CpG	10	0	0	202
non_coding_transcript_exon_variant	AAC	A	T	0	63	false	false	transversion	non-CpG	20	0	0	202
non_coding_transcript_exon_variant	AAC	A	T	0	63	false	false	transversion	non-CpG	50	0	0	202
non_coding_transcript_exon_variant	AAC	A	T	0	63	false	false	transversion	non-CpG	100	0	0	202
non_coding_transcript_exon_variant	AAC	A	T	0	63	false	false	transversion	non-CpG	200	0	0	202
non_coding_transcript_exon_variant	AAC	A	T	0	63	false	false	transversion	non-CpG	500	0	0	202
non_coding_transcript_exon_variant	AAC	A	T	0	63	false	false	transversion	non-CpG	1000	0	0	202
non_coding_transcript_exon_variant	AAC	A	T	0	63	false	false	transversion	non-CpG	2000	0	0	202
non_coding_transcript_exon_variant	AAC	A	T	0	63	false	false	transversion	non-CpG	3070	0	0	202
non_coding_transcript_exon_variant	AAC	A	T	0	63	false	false	transversion	non-CpG	5000	0	0	202
non_coding_transcript_exon_variant	AAC	A	T	0	63	false	false	transversion	non-CpG	5040	0	0	202
non_coding_transcript_exon_variant	AAC	A	T	0	63	false	false	transversion	non-CpG	8128	0	0	202
non_coding_transcript_exon_variant	AAC	A	T	0	63	false	false	transversion	non-CpG	9197	0	0	202
non_coding_transcript_exon_variant	AAC	A	T	0	63	false	false	transversion	non-CpG	10000	0	0	202
non_coding_transcript_exon_variant	AAC	A	T	0	63	false	false	transversion	non-CpG	10824	0	0	202
non_coding_transcript_exon_variant	AAC	A	T	0	63	false	false	transversion	non-CpG	15000	0	0	202
non_coding_transcript_exon_variant	AAC	A	T	0	63	false	false	transversion	non-CpG	15308	0	0	202
non_coding_transcript_exon_variant	AAC	A	T	0	63	false	false	transversion	non-CpG	17296	0	0	202
non_coding_transcript_exon_variant	AAC	A	T	0	63	false	false	transversion	non-CpG	20000	0	0	202
non_coding_transcript_exon_variant	AAC	A	T	0	63	false	false	transversion	non-CpG	25000	0	0	202
non_coding_transcript_exon_variant	AAC	A	T	0	63	false	false	transversion	non-CpG	30000	0	0	202
non_coding_transcript_exon_variant	AAC	A	T	0	63	false	false	transversion	non-CpG	35000	0	0	202
non_coding_transcript_exon_variant	AAC	A	T	0	63	false	false	transversion	non-CpG	40000	0	0	202
non_coding_transcript_exon_variant	AAC	A	T	0	63	false	false	transversion	non-CpG	45000	0	0	202
non_coding_transcript_exon_variant	AAC	A	T	0	63	false	false	transversion	non-CpG	50000	0	0	202
non_coding_transcript_exon_variant	AAC	A	T	0	63	false	false	transversion	non-CpG	55000	0	0	202
non_coding_transcript_exon_variant	AAC	A	T	0	63	false	false	transversion	non-CpG	56885	0	0	202
non_coding_transcript_exon_variant	AAC	A	T	0	63	false	false	transversion	non-CpG	60000	0	0	202
non_coding_transcript_exon_variant	AAC	A	T	0	63	false	false	transversion	non-CpG	65000	0	0	202
non_coding_transcript_exon_variant	AAC	A	T	0	63	false	false	transversion	non-CpG	70000	0	0	202
non_coding_transcript_exon_variant	AAC	A	T	0	63	false	false	transversion	non-CpG	75000	0	0	202
non_coding_transcript_exon_variant	AAC	A	T	0	63	false	false	transversion	non-CpG	80000	1	1	202
non_coding_transcript_exon_variant	AAC	A	T	0	63	false	false	transversion	non-CpG	85000	1	1	202
non_coding_transcript_exon_variant	AAC	A	T	0	63	false	false	transversion	non-CpG	90000	1	1	202
non_coding_transcript_exon_variant	AAC	A	T	0	63	false	false	transversion	non-CpG	95000	1	1	202
non_coding_transcript_exon_variant	AAC	A	T	0	63	false	false	transversion	non-CpG	100000	1	1	202
non_coding_transcript_exon_variant	AAC	A	T	0	63	false	false	transversion	non-CpG	110000	1	1	202
non_coding_transcript_exon_variant	AAC	A	T	0	63	false	false	transversion	non-CpG	120000	1	1	202
non_coding_transcript_exon_variant	AAC	A	T	0	63	false	false	transversion	non-CpG	125748	2	2	202
non_coding_transcript_exon_variant	AAC	A	T	0	64	false	false	transversion	non-CpG	10	0	0	154
non_coding_transcript_exon_variant	AAC	A	T	0	64	false	false	transversion	non-CpG	20	0	0	154
non_coding_transcript_exon_variant	AAC	A	T	0	64	false	false	transversion	non-CpG	50	0	0	154
non_coding_transcript_exon_variant	AAC	A	T	0	64	false	false	transversion	non-CpG	100	0	0	154
non_coding_transcript_exon_variant	AAC	A	T	0	64	false	false	transversion	non-CpG	200	0	0	154
non_coding_transcript_exon_variant	AAC	A	T	0	64	false	false	transversion	non-CpG	500	0	0	154
non_coding_transcript_exon_variant	AAC	A	T	0	64	false	false	transversion	non-CpG	1000	1	1	154
non_coding_transcript_exon_variant	AAC	A	T	0	64	false	false	transversion	non-CpG	2000	1	1	154
non_coding_transcript_exon_variant	AAC	A	T	0	64	false	false	transversion	non-CpG	3070	1	1	154
non_coding_transcript_exon_variant	AAC	A	T	0	64	false	false	transversion	non-CpG	5000	0	1	154
non_coding_transcript_exon_variant	AAC	A	T	0	64	false	false	transversion	non-CpG	5040	0	1	154
non_coding_transcript_exon_variant	AAC	A	T	0	64	false	false	transversion	non-CpG	8128	0	1	154
non_coding_transcript_exon_variant	AAC	A	T	0	64	false	false	transversion	non-CpG	9197	0	1	154
non_coding_transcript_exon_variant	AAC	A	T	0	64	false	false	transversion	non-CpG	10000	0	1	154
non_coding_transcript_exon_variant	AAC	A	T	0	64	false	false	transversion	non-CpG	10824	0	1	154
non_coding_transcript_exon_variant	AAC	A	T	0	64	false	false	transversion	non-CpG	15000	1	2	154
non_coding_transcript_exon_variant	AAC	A	T	0	64	false	false	transversion	non-CpG	15308	1	2	154
non_coding_transcript_exon_variant	AAC	A	T	0	64	false	false	transversion	non-CpG	17296	1	2	154
non_coding_transcript_exon_variant	AAC	A	T	0	64	false	false	transversion	non-CpG	20000	1	2	154
non_coding_transcript_exon_variant	AAC	A	T	0	64	false	false	transversion	non-CpG	25000	1	2	154
non_coding_transcript_exon_variant	AAC	A	T	0	64	false	false	transversion	non-CpG	30000	2	3	154
non_coding_transcript_exon_variant	AAC	A	T	0	64	false	false	transversion	non-CpG	35000	2	3	154
non_coding_transcript_exon_variant	AAC	A	T	0	64	false	false	transversion	non-CpG	40000	2	3	154
non_coding_transcript_exon_variant	AAC	A	T	0	64	false	false	transversion	non-CpG	45000	3	4	154
non_coding_transcript_exon_variant	AAC	A	T	0	64	false	false	transversion	non-CpG	50000	3	4	154
non_coding_transcript_exon_variant	AAC	A	T	0	64	false	false	transversion	non-CpG	55000	3	4	154
non_coding_transcript_exon_variant	AAC	A	T	0	64	false	false	transversion	non-CpG	56885	3	4	154
non_coding_transcript_exon_variant	AAC	A	T	0	64	false	false	transversion	non-CpG	60000	3	4	154
non_coding_transcript_exon_variant	AAC	A	T	0	64	false	false	transversion	non-CpG	65000	3	4	154
non_coding_transcript_exon_variant	AAC	A	T	0	64	false	false	transversion	non-CpG	70000	3	4	154
non_coding_transcript_exon_variant	AAC	A	T	0	64	false	false	transversion	non-CpG	75000	3	4	154
non_coding_transcript_exon_variant	AAC	A	T	0	64	false	false	transversion	non-CpG	80000	3	4	154
non_coding_transcript_exon_variant	AAC	A	T	0	64	false	false	transversion	non-CpG	85000	3	4	154
non_coding_transcript_exon_variant	AAC	A	T	0	64	false	false	transversion	non-CpG	90000	3	4	154
non_coding_transcript_exon_variant	AAC	A	T	0	64	false	false	transversion	non-CpG	95000	4	5	154
non_coding_transcript_exon_variant	AAC	A	T	0	64	false	false	transversion	non-CpG	100000	4	5	154
non_coding_transcript_exon_variant	AAC	A	T	0	64	false	false	transversion	non-CpG	110000	5	6	154
non_coding_transcript_exon_variant	AAC	A	T	0	64	false	false	transversion	non-CpG	120000	6	7	154
non_coding_transcript_exon_variant	AAC	A	T	0	64	false	false	transversion	non-CpG	125748	6	7	154
non_coding_transcript_exon_variant	AAC	A	T	0	65	false	false	transversion	non-CpG	10	0	0	188
non_coding_transcript_exon_variant	AAC	A	T	0	65	false	false	transversion	non-CpG	20	0	0	188
non_coding_transcript_exon_variant	AAC	A	T	0	65	false	false	transversion	non-CpG	50	0	0	188
non_coding_transcript_exon_variant	AAC	A	T	0	65	false	false	transversion	non-CpG	100	0	0	188
non_coding_transcript_exon_variant	AAC	A	T	0	65	false	false	transversion	non-CpG	200	0	0	188
non_coding_transcript_exon_variant	AAC	A	T	0	65	false	false	transversion	non-CpG	500	1	1	188
non_coding_transcript_exon_variant	AAC	A	T	0	65	false	false	transversion	non-CpG	1000	0	1	188
non_coding_transcript_exon_variant	AAC	A	T	0	65	false	false	transversion	non-CpG	2000	0	1	188
non_coding_transcript_exon_variant	AAC	A	T	0	65	false	false	transversion	non-CpG	3070	0	1	188
non_coding_transcript_exon_variant	AAC	A	T	0	65	false	false	transversion	non-CpG	5000	1	2	188
non_coding_transcript_exon_variant	AAC	A	T	0	65	false	false	transversion	non-CpG	5040	1	2	188
non_coding_transcript_exon_variant	AAC	A	T	0	65	false	false	transversion	non-CpG	8128	1	2	188
non_coding_transcript_exon_variant	AAC	A	T	0	65	false	false	transversion	non-CpG	9197	1	2	188
non_coding_transcript_exon_variant	AAC	A	T	0	65	false	false	transversion	non-CpG	10000	1	2	188
non_coding_transcript_exon_variant	AAC	A	T	0	65	false	false	transversion	non-CpG	10824	1	2	188
non_coding_transcript_exon_variant	AAC	A	T	0	65	false	false	transversion	non-CpG	15000	1	2	188
non_coding_transcript_exon_variant	AAC	A	T	0	65	false	false	transversion	non-CpG	15308	1	2	188
non_coding_transcript_exon_variant	AAC	A	T	0	65	false	false	transversion	non-CpG	17296	1	2	188
non_coding_transcript_exon_variant	AAC	A	T	0	65	false	false	transversion	non-CpG	20000	1	2	188
non_coding_transcript_exon_variant	AAC	A	T	0	65	false	false	transversion	non-CpG	25000	2	3	188
non_coding_transcript_exon_variant	AAC	A	T	0	65	false	false	transversion	non-CpG	30000	2	3	188
non_coding_transcript_exon_variant	AAC	A	T	0	65	false	false	transversion	non-CpG	35000	3	4	188
non_coding_transcript_exon_variant	AAC	A	T	0	65	false	false	transversion	non-CpG	40000	4	5	188
non_coding_transcript_exon_variant	AAC	A	T	0	65	false	false	transversion	non-CpG	45000	4	5	188
non_coding_transcript_exon_variant	AAC	A	T	0	65	false	false	transversion	non-CpG	50000	5	6	188
non_coding_transcript_exon_variant	AAC	A	T	0	65	false	false	transversion	non-CpG	55000	6	7	188
non_coding_transcript_exon_variant	AAC	A	T	0	65	false	false	transversion	non-CpG	56885	6	7	188
non_coding_transcript_exon_variant	AAC	A	T	0	65	false	false	transversion	non-CpG	60000	6	7	188
non_coding_transcript_exon_variant	AAC	A	T	0	65	false	false	transversion	non-CpG	65000	5	7	188
non_coding_transcript_exon_variant	AAC	A	T	0	65	false	false	transversion	non-CpG	70000	6	9	188
non_coding_transcript_exon_variant	AAC	A	T	0	65	false	false	transversion	non-CpG	75000	5	9	188
non_coding_transcript_exon_variant	AAC	A	T	0	65	false	false	transversion	non-CpG	80000	5	9	188
non_coding_transcript_exon_variant	AAC	A	T	0	65	false	false	transversion	non-CpG	85000	5	9	188
non_coding_transcript_exon_variant	AAC	A	T	0	65	false	false	transversion	non-CpG	90000	5	9	188
non_coding_transcript_exon_variant	AAC	A	T	0	65	false	false	transversion	non-CpG	95000	4	9	188
non_coding_transcript_exon_variant	AAC	A	T	0	65	false	false	transversion	non-CpG	100000	4	9	188
non_coding_transcript_exon_variant	AAC	A	T	0	65	false	false	transversion	non-CpG	110000	4	9	188
non_coding_transcript_exon_variant	AAC	A	T	0	65	false	false	transversion	non-CpG	120000	3	9	188
non_coding_transcript_exon_variant	AAC	A	T	0	65	false	false	transversion	non-CpG	125748	3	9	188
non_coding_transcript_exon_variant	AAC	A	T	0	66	false	false	transversion	non-CpG	10	0	0	156
non_coding_transcript_exon_variant	AAC	A	T	0	66	false	false	transversion	non-CpG	20	0	0	156
non_coding_transcript_exon_variant	AAC	A	T	0	66	false	false	transversion	non-CpG	50	0	0	156
non_coding_transcript_exon_variant	AAC	A	T	0	66	false	false	transversion	non-CpG	100	0	0	156
non_coding_transcript_exon_variant	AAC	A	T	0	66	false	false	transversion	non-CpG	200	0	0	156
non_coding_transcript_exon_variant	AAC	A	T	0	66	false	false	transversion	non-CpG	500	0	0	156
non_coding_transcript_exon_variant	AAC	A	T	0	66	false	false	transversion	non-CpG	1000	0	0	156
non_coding_transcript_exon_variant	AAC	A	T	0	66	false	false	transversion	non-CpG	2000	0	0	156
non_coding_transcript_exon_variant	AAC	A	T	0	66	false	false	transversion	non-CpG	3070	0	0	156
non_coding_transcript_exon_variant	AAC	A	T	0	66	false	false	transversion	non-CpG	5000	0	1	156
non_coding_transcript_exon_variant	AAC	A	T	0	66	false	false	transversion	non-CpG	5040	0	1	156
non_coding_transcript_exon_variant	AAC	A	T	0	66	false	false	transversion	non-CpG	8128	0	1	156
non_coding_transcript_exon_variant	AAC	A	T	0	66	false	false	transversion	non-CpG	9197	0	1	156
non_coding_transcript_exon_variant	AAC	A	T	0	66	false	false	transversion	non-CpG	10000	0	1	156
non_coding_transcript_exon_variant	AAC	A	T	0	66	false	false	transversion	non-CpG	10824	0	1	156
non_coding_transcript_exon_variant	AAC	A	T	0	66	false	false	transversion	non-CpG	15000	0	1	156
non_coding_transcript_exon_variant	AAC	A	T	0	66	false	false	transversion	non-CpG	15308	0	1	156
non_coding_transcript_exon_variant	AAC	A	T	0	66	false	false	transversion	non-CpG	17296	0	1	156
non_coding_transcript_exon_variant	AAC	A	T	0	66	false	false	transversion	non-CpG	20000	0	1	156
non_coding_transcript_exon_variant	AAC	A	T	0	66	false	false	transversion	non-CpG	25000	1	2	156
non_coding_transcript_exon_variant	AAC	A	T	0	66	false	false	transversion	non-CpG	30000	1	2	156
non_coding_transcript_exon_variant	AAC	A	T	0	66	false	false	transversion	non-CpG	35000	1	2	156
non_coding_transcript_exon_variant	AAC	A	T	0	66	false	false	transversion	non-CpG	40000	1	2	156
non_coding_transcript_exon_variant	AAC	A	T	0	66	false	false	transversion	non-CpG	45000	1	2	156
non_coding_transcript_exon_variant	AAC	A	T	0	66	false	false	transversion	non-CpG	50000	1	2	156
non_coding_transcript_exon_variant	AAC	A	T	0	66	false	false	transversion	non-CpG	55000	1	2	156
non_coding_transcript_exon_variant	AAC	A	T	0	66	false	false	transversion	non-CpG	56885	1	2	156
non_coding_transcript_exon_variant	AAC	A	T	0	66	false	false	transversion	non-CpG	60000	2	3	156
non_coding_transcript_exon_variant	AAC	A	T	0	66	false	false	transversion	non-CpG	65000	2	3	156
non_coding_transcript_exon_variant	AAC	A	T	0	66	false	false	transversion	non-CpG	70000	3	4	156
non_coding_transcript_exon_variant	AAC	A	T	0	66	false	false	transversion	non-CpG	75000	2	4	156
non_coding_transcript_exon_variant	AAC	A	T	0	66	false	false	transversion	non-CpG	80000	2	4	156
non_coding_transcript_exon_variant	AAC	A	T	0	66	false	false	transversion	non-CpG	85000	2	4	156
non_coding_transcript_exon_variant	AAC	A	T	0	66	false	false	transversion	non-CpG	90000	2	4	156
non_coding_transcript_exon_variant	AAC	A	T	0	66	false	false	transversion	non-CpG	95000	2	4	156
non_coding_transcript_exon_variant	AAC	A	T	0	66	false	false	transversion	non-CpG	100000	2	4	156
non_coding_transcript_exon_variant	AAC	A	T	0	66	false	false	transversion	non-CpG	110000	2	4	156
non_coding_transcript_exon_variant	AAC	A	T	0	66	false	false	transversion	non-CpG	120000	2	4	156
non_coding_transcript_exon_variant	AAC	A	T	0	66	false	false	transversion	non-CpG	125748	2	4	156
non_coding_transcript_exon_variant	AAC	A	T	0	67	false	false	transversion	non-CpG	10	0	0	164
non_coding_transcript_exon_variant	AAC	A	T	0	67	false	false	transversion	non-CpG	20	0	0	164
non_coding_transcript_exon_variant	AAC	A	T	0	67	false	false	transversion	non-CpG	50	0	0	164
non_coding_transcript_exon_variant	AAC	A	T	0	67	false	false	transversion	non-CpG	100	0	0	164
non_coding_transcript_exon_variant	AAC	A	T	0	67	false	false	transversion	non-CpG	200	0	0	164
non_coding_transcript_exon_variant	AAC	A	T	0	67	false	false	transversion	non-CpG	500	0	0	164
non_coding_transcript_exon_variant	AAC	A	T	0	67	false	false	transversion	non-CpG	1000	0	0	164
non_coding_transcript_exon_variant	AAC	A	T	0	67	false	false	transversion	non-CpG	2000	0	0	164
non_coding_transcript_exon_variant	AAC	A	T	0	67	false	false	transversion	non-CpG	3070	0	0	164
non_coding_transcript_exon_variant	AAC	A	T	0	67	false	false	transversion	non-CpG	5000	0	0	164
non_coding_transcript_exon_variant	AAC	A	T	0	67	false	false	transversion	non-CpG	5040	0	0	164
non_coding_transcript_exon_variant	AAC	A	T	0	67	false	false	transversion	non-CpG	8128	0	0	164
non_coding_transcript_exon_variant	AAC	A	T	0	67	false	false	transversion	non-CpG	9197	0	0	164
non_coding_transcript_exon_variant	AAC	A	T	0	67	false	false	transversion	non-CpG	10000	0	0	164
non_coding_transcript_exon_variant	AAC	A	T	0	67	false	false	transversion	non-CpG	10824	0	0	164
non_coding_transcript_exon_variant	AAC	A	T	0	67	false	false	transversion	non-CpG	15000	0	0	164
non_coding_transcript_exon_variant	AAC	A	T	0	67	false	false	transversion	non-CpG	15308	0	0	164
non_coding_transcript_exon_variant	AAC	A	T	0	67	false	false	transversion	non-CpG	17296	0	0	164
non_coding_transcript_exon_variant	AAC	A	T	0	67	false	false	transversion	non-CpG	20000	0	0	164
non_coding_transcript_exon_variant	AAC	A	T	0	67	false	false	transversion	non-CpG	25000	1	1	164
non_coding_transcript_exon_variant	AAC	A	T	0	67	false	false	transversion	non-CpG	30000	1	1	164
non_coding_transcript_exon_variant	AAC	A	T	0	67	false	false	transversion	non-CpG	35000	1	1	164
non_coding_transcript_exon_variant	AAC	A	T	0	67	false	false	transversion	non-CpG	40000	1	1	164
non_coding_transcript_exon_variant	AAC	A	T	0	67	false	false	transversion	non-CpG	45000	1	1	164
non_coding_transcript_exon_variant	AAC	A	T	0	67	false	false	transversion	non-CpG	50000	0	1	164
non_coding_transcript_exon_variant	AAC	A	T	0	67	false	false	transversion	non-CpG	55000	1	2	164
non_coding_transcript_exon_variant	AAC	A	T	0	67	false	false	transversion	non-CpG	56885	1	2	164
non_coding_transcript_exon_variant	AAC	A	T	0	67	false	false	transversion	non-CpG	60000	1	2	164
non_coding_transcript_exon_variant	AAC	A	T	0	67	false	false	transversion	non-CpG	65000	1	2	164
non_coding_transcript_exon_variant	AAC	A	T	0	67	false	false	transversion	non-CpG	70000	1	2	164
non_coding_transcript_exon_variant	AAC	A	T	0	67	false	false	transversion	non-CpG	75000	1	2	164
non_coding_transcript_exon_variant	AAC	A	T	0	67	false	false	transversion	non-CpG	80000	1	2	164
non_coding_transcript_exon_variant	AAC	A	T	0	67	false	false	transversion	non-CpG	85000	1	2	164
non_coding_transcript_exon_variant	AAC	A	T	0	67	false	false	transversion	non-CpG	90000	1	2	164
non_coding_transcript_exon_variant	AAC	A	T	0	67	false	false	transversion	non-CpG	95000	1	2	164
non_coding_transcript_exon_variant	AAC	A	T	0	67	false	false	transversion	non-CpG	100000	1	2	164
non_coding_transcript_exon_variant	AAC	A	T	0	67	false	false	transversion	non-CpG	110000	2	3	164
non_coding_transcript_exon_variant	AAC	A	T	0	67	false	false	transversion	non-CpG	120000	2	3	164
non_coding_transcript_exon_variant	AAC	A	T	0	67	false	false	transversion	non-CpG	125748	2	3	164
non_coding_transcript_exon_variant	AAC	A	T	0	68	false	false	transversion	non-CpG	10	0	0	167
non_coding_transcript_exon_variant	AAC	A	T	0	68	false	false	transversion	non-CpG	20	0	0	167
non_coding_transcript_exon_variant	AAC	A	T	0	68	false	false	transversion	non-CpG	50	0	0	167
non_coding_transcript_exon_variant	AAC	A	T	0	68	false	false	transversion	non-CpG	100	0	0	167
non_coding_transcript_exon_variant	AAC	A	T	0	68	false	false	transversion	non-CpG	200	0	0	167
non_coding_transcript_exon_variant	AAC	A	T	0	68	false	false	transversion	non-CpG	500	0	0	167
non_coding_transcript_exon_variant	AAC	A	T	0	68	false	false	transversion	non-CpG	1000	0	0	167
non_coding_transcript_exon_variant	AAC	A	T	0	68	false	false	transversion	non-CpG	2000	0	0	167
non_coding_transcript_exon_variant	AAC	A	T	0	68	false	false	transversion	non-CpG	3070	0	0	167
non_coding_transcript_exon_variant	AAC	A	T	0	68	false	false	transversion	non-CpG	5000	0	0	167
non_coding_transcript_exon_variant	AAC	A	T	0	68	false	false	transversion	non-CpG	5040	0	0	167
non_coding_transcript_exon_variant	AAC	A	T	0	68	false	false	transversion	non-CpG	8128	2	2	167
non_coding_transcript_exon_variant	AAC	A	T	0	68	false	false	transversion	non-CpG	9197	2	2	167
non_coding_transcript_exon_variant	AAC	A	T	0	68	false	false	transversion	non-CpG	10000	2	2	167
non_coding_transcript_exon_variant	AAC	A	T	0	68	false	false	transversion	non-CpG	10824	2	2	167
non_coding_transcript_exon_variant	AAC	A	T	0	68	false	false	transversion	non-CpG	15000	2	2	167
non_coding_transcript_exon_variant	AAC	A	T	0	68	false	false	transversion	non-CpG	15308	2	2	167
non_coding_transcript_exon_variant	AAC	A	T	0	68	false	false	transversion	non-CpG	17296	2	2	167
non_coding_transcript_exon_variant	AAC	A	T	0	68	false	false	transversion	non-CpG	20000	2	2	167
non_coding_transcript_exon_variant	AAC	A	T	0	68	false	false	transversion	non-CpG	25000	2	2	167
non_coding_transcript_exon_variant	AAC	A	T	0	68	false	false	transversion	non-CpG	30000	1	2	167
non_coding_transcript_exon_variant	AAC	A	T	0	68	false	false	transversion	non-CpG	35000	1	2	167
non_coding_transcript_exon_variant	AAC	A	T	0	68	false	false	transversion	non-CpG	40000	2	3	167
non_coding_transcript_exon_variant	AAC	A	T	0	68	false	false	transversion	non-CpG	45000	2	3	167
non_coding_transcript_exon_variant	AAC	A	T	0	68	false	false	transversion	non-CpG	50000	3	4	167
non_coding_transcript_exon_variant	AAC	A	T	0	68	false	false	transversion	non-CpG	55000	3	4	167
non_coding_transcript_exon_variant	AAC	A	T	0	68	false	false	transversion	non-CpG	56885	3	4	167
non_coding_transcript_exon_variant	AAC	A	T	0	68	false	false	transversion	non-CpG	60000	3	4	167
non_coding_transcript_exon_variant	AAC	A	T	0	68	false	false	transversion	non-CpG	65000	3	4	167
non_coding_transcript_exon_variant	AAC	A	T	0	68	false	false	transversion	non-CpG	70000	4	5	167
non_coding_transcript_exon_variant	AAC	A	T	0	68	false	false	transversion	non-CpG	75000	3	5	167
non_coding_transcript_exon_variant	AAC	A	T	0	68	false	false	transversion	non-CpG	80000	3	5	167
non_coding_transcript_exon_variant	AAC	A	T	0	68	false	false	transversion	non-CpG	85000	3	5	167
non_coding_transcript_exon_variant	AAC	A	T	0	68	false	false	transversion	non-CpG	90000	3	5	167
non_coding_transcript_exon_variant	AAC	A	T	0	68	false	false	transversion	non-CpG	95000	3	5	167
non_coding_transcript_exon_variant	AAC	A	T	0	68	false	false	transversion	non-CpG	100000	3	5	167
non_coding_transcript_exon_variant	AAC	A	T	0	68	false	false	transversion	non-CpG	110000	3	5	167
non_coding_transcript_exon_variant	AAC	A	T	0	68	false	false	transversion	non-CpG	120000	4	6	167
non_coding_transcript_exon_variant	AAC	A	T	0	68	false	false	transversion	non-CpG	125748	4	6	167
non_coding_transcript_exon_variant	AAC	A	T	0	69	false	false	transversion	non-CpG	10	0	0	160
non_coding_transcript_exon_variant	AAC	A	T	0	69	false	false	transversion	non-CpG	20	0	0	160
non_coding_transcript_exon_variant	AAC	A	T	0	69	false	false	transversion	non-CpG	50	0	0	160
non_coding_transcript_exon_variant	AAC	A	T	0	69	false	false	transversion	non-CpG	100	0	0	160
non_coding_transcript_exon_variant	AAC	A	T	0	69	false	false	transversion	non-CpG	200	0	0	160
non_coding_transcript_exon_variant	AAC	A	T	0	69	false	false	transversion	non-CpG	500	0	0	160
non_coding_transcript_exon_variant	AAC	A	T	0	69	false	false	transversion	non-CpG	1000	0	0	160
non_coding_transcript_exon_variant	AAC	A	T	0	69	false	false	transversion	non-CpG	2000	0	0	160
non_coding_transcript_exon_variant	AAC	A	T	0	69	false	false	transversion	non-CpG	3070	0	0	160
non_coding_transcript_exon_variant	AAC	A	T	0	69	false	false	transversion	non-CpG	5000	0	0	160
non_coding_transcript_exon_variant	AAC	A	T	0	69	false	false	transversion	non-CpG	5040	0	0	160
non_coding_transcript_exon_variant	AAC	A	T	0	69	false	false	transversion	non-CpG	8128	0	0	160
non_coding_transcript_exon_variant	AAC	A	T	0	69	false	false	transversion	non-CpG	9197	0	0	160
non_coding_transcript_exon_variant	AAC	A	T	0	69	false	false	transversion	non-CpG	10000	0	0	160
non_coding_transcript_exon_variant	AAC	A	T	0	69	false	false	transversion	non-CpG	10824	0	0	160
non_coding_transcript_exon_variant	AAC	A	T	0	69	false	false	transversion	non-CpG	15000	0	0	160
non_coding_transcript_exon_variant	AAC	A	T	0	69	false	false	transversion	non-CpG	15308	0	0	160
non_coding_transcript_exon_variant	AAC	A	T	0	69	false	false	transversion	non-CpG	17296	0	0	160
non_coding_transcript_exon_variant	AAC	A	T	0	69	false	false	transversion	non-CpG	20000	0	0	160
non_coding_transcript_exon_variant	AAC	A	T	0	69	false	false	transversion	non-CpG	25000	1	1	160
non_coding_transcript_exon_variant	AAC	A	T	0	69	false	false	transversion	non-CpG	30000	1	1	160
non_coding_transcript_exon_variant	AAC	A	T	0	69	false	false	transversion	non-CpG	35000	1	1	160
non_coding_transcript_exon_variant	AAC	A	T	0	69	false	false	transversion	non-CpG	40000	1	1	160
non_coding_transcript_exon_variant	AAC	A	T	0	69	false	false	transversion	non-CpG	45000	1	1	160
non_coding_transcript_exon_variant	AAC	A	T	0	69	false	false	transversion	non-CpG	50000	1	1	160
non_coding_transcript_exon_variant	AAC	A	T	0	69	false	false	transversion	non-CpG	55000	1	1	160
non_coding_transcript_exon_variant	AAC	A	T	0	69	false	false	transversion	non-CpG	56885	1	1	160
non_coding_transcript_exon_variant	AAC	A	T	0	69	false	false	transversion	non-CpG	60000	0	1	160
non_coding_transcript_exon_variant	AAC	A	T	0	69	false	false	transversion	non-CpG	65000	0	1	160
non_coding_transcript_exon_variant	AAC	A	T	0	69	false	false	transversion	non-CpG	70000	0	1	160
non_coding_transcript_exon_variant	AAC	A	T	0	69	false	false	transversion	non-CpG	75000	0	1	160
non_coding_transcript_exon_variant	AAC	A	T	0	69	false	false	transversion	non-CpG	80000	2	3	160
non_coding_transcript_exon_variant	AAC	A	T	0	69	false	false	transversion	non-CpG	85000	2	3	160
non_coding_transcript_exon_variant	AAC	A	T	0	69	false	false	transversion	non-CpG	90000	2	3	160
non_coding_transcript_exon_variant	AAC	A	T	0	69	false	false	transversion	non-CpG	95000	2	3	160
non_coding_transcript_exon_variant	AAC	A	T	0	69	false	false	transversion	non-CpG	100000	2	3	160
non_coding_transcript_exon_variant	AAC	A	T	0	69	false	false	transversion	non-CpG	110000	2	3	160
non_coding_transcript_exon_variant	AAC	A	T	0	69	false	false	transversion	non-CpG	120000	2	3	160
non_coding_transcript_exon_variant	AAC	A	T	0	69	false	false	transversion	non-CpG	125748	2	3	160
non_coding_transcript_exon_variant	AAC	A	T	0	70	false	false	transversion	non-CpG	10	0	0	178
non_coding_transcript_exon_variant	AAC	A	T	0	70	false	false	transversion	non-CpG	20	0	0	178
non_coding_transcript_exon_variant	AAC	A	T	0	70	false	false	transversion	non-CpG	50	0	0	178
non_coding_transcript_exon_variant	AAC	A	T	0	70	false	false	transversion	non-CpG	100	0	0	178
non_coding_transcript_exon_variant	AAC	A	T	0	70	false	false	transversion	non-CpG	200	0	0	178
non_coding_transcript_exon_variant	AAC	A	T	0	70	false	false	transversion	non-CpG	500	0	0	178
non_coding_transcript_exon_variant	AAC	A	T	0	70	false	false	transversion	non-CpG	1000	0	0	178
non_coding_transcript_exon_variant	AAC	A	T	0	70	false	false	transversion	non-CpG	2000	0	0	178
non_coding_transcript_exon_variant	AAC	A	T	0	70	false	false	transversion	non-CpG	3070	0	0	178
non_coding_transcript_exon_variant	AAC	A	T	0	70	false	false	transversion	non-CpG	5000	0	0	178
non_coding_transcript_exon_variant	AAC	A	T	0	70	false	false	transversion	non-CpG	5040	0	0	178
non_coding_transcript_exon_variant	AAC	A	T	0	70	false	false	transversion	non-CpG	8128	0	0	178
non_coding_transcript_exon_variant	AAC	A	T	0	70	false	false	transversion	non-CpG	9197	0	0	178
non_coding_transcript_exon_variant	AAC	A	T	0	70	false	false	transversion	non-CpG	10000	0	0	178
non_coding_transcript_exon_variant	AAC	A	T	0	70	false	false	transversion	non-CpG	10824	0	0	178
non_coding_transcript_exon_variant	AAC	A	T	0	70	false	false	transversion	non-CpG	15000	0	0	178
non_coding_transcript_exon_variant	AAC	A	T	0	70	false	false	transversion	non-CpG	15308	0	0	178
non_coding_transcript_exon_variant	AAC	A	T	0	70	false	false	transversion	non-CpG	17296	0	0	178
non_coding_transcript_exon_variant	AAC	A	T	0	70	false	false	transversion	non-CpG	20000	0	0	178
non_coding_transcript_exon_variant	AAC	A	T	0	70	false	false	transversion	non-CpG	25000	0	0	178
non_coding_transcript_exon_variant	AAC	A	T	0	70	false	false	transversion	non-CpG	30000	0	0	178
non_coding_transcript_exon_variant	AAC	A	T	0	70	false	false	transversion	non-CpG	35000	0	0	178
non_coding_transcript_exon_variant	AAC	A	T	0	70	false	false	transversion	non-CpG	40000	1	1	178
non_coding_transcript_exon_variant	AAC	A	T	0	70	false	false	transversion	non-CpG	45000	1	1	178
non_coding_transcript_exon_variant	AAC	A	T	0	70	false	false	transversion	non-CpG	50000	1	1	178
non_coding_transcript_exon_variant	AAC	A	T	0	70	false	false	transversion	non-CpG	55000	2	2	178
non_coding_transcript_exon_variant	AAC	A	T	0	70	false	false	transversion	non-CpG	56885	2	2	178
non_coding_transcript_exon_variant	AAC	A	T	0	70	false	false	transversion	non-CpG	60000	3	3	178
non_coding_transcript_exon_variant	AAC	A	T	0	70	false	false	transversion	non-CpG	65000	3	3	178
non_coding_transcript_exon_variant	AAC	A	T	0	70	false	false	transversion	non-CpG	70000	3	3	178
non_coding_transcript_exon_variant	AAC	A	T	0	70	false	false	transversion	non-CpG	75000	4	4	178
non_coding_transcript_exon_variant	AAC	A	T	0	70	false	false	transversion	non-CpG	80000	4	4	178
non_coding_transcript_exon_variant	AAC	A	T	0	70	false	false	transversion	non-CpG	85000	4	4	178
non_coding_transcript_exon_variant	AAC	A	T	0	70	false	false	transversion	non-CpG	90000	4	4	178
non_coding_transcript_exon_variant	AAC	A	T	0	70	false	false	transversion	non-CpG	95000	4	4	178
non_coding_transcript_exon_variant	AAC	A	T	0	70	false	false	transversion	non-CpG	100000	4	4	178
non_coding_transcript_exon_variant	AAC	A	T	0	70	false	false	transversion	non-CpG	110000	4	4	178
non_coding_transcript_exon_variant	AAC	A	T	0	70	false	false	transversion	non-CpG	120000	4	4	178
non_coding_transcript_exon_variant	AAC	A	T	0	70	false	false	transversion	non-CpG	125748	4	4	178
non_coding_transcript_exon_variant	AAC	A	T	0	71	false	false	transversion	non-CpG	10	0	0	140
non_coding_transcript_exon_variant	AAC	A	T	0	71	false	false	transversion	non-CpG	20	0	0	140
non_coding_transcript_exon_variant	AAC	A	T	0	71	false	false	transversion	non-CpG	50	0	0	140
non_coding_transcript_exon_variant	AAC	A	T	0	71	false	false	transversion	non-CpG	100	0	0	140
non_coding_transcript_exon_variant	AAC	A	T	0	71	false	false	transversion	non-CpG	200	0	0	140
non_coding_transcript_exon_variant	AAC	A	T	0	71	false	false	transversion	non-CpG	500	0	0	140
non_coding_transcript_exon_variant	AAC	A	T	0	71	false	false	transversion	non-CpG	1000	0	0	140
non_coding_transcript_exon_variant	AAC	A	T	0	71	false	false	transversion	non-CpG	2000	0	0	140
non_coding_transcript_exon_variant	AAC	A	T	0	71	false	false	transversion	non-CpG	3070	0	0	140
non_coding_transcript_exon_variant	AAC	A	T	0	71	false	false	transversion	non-CpG	5000	0	0	140
non_coding_transcript_exon_variant	AAC	A	T	0	71	false	false	transversion	non-CpG	5040	0	0	140
non_coding_transcript_exon_variant	AAC	A	T	0	71	false	false	transversion	non-CpG	8128	0	0	140
non_coding_transcript_exon_variant	AAC	A	T	0	71	false	false	transversion	non-CpG	9197	0	0	140
non_coding_transcript_exon_variant	AAC	A	T	0	71	false	false	transversion	non-CpG	10000	0	0	140
non_coding_transcript_exon_variant	AAC	A	T	0	71	false	false	transversion	non-CpG	10824	0	0	140
non_coding_transcript_exon_variant	AAC	A	T	0	71	false	false	transversion	non-CpG	15000	0	0	140
non_coding_transcript_exon_variant	AAC	A	T	0	71	false	false	transversion	non-CpG	15308	0	0	140
non_coding_transcript_exon_variant	AAC	A	T	0	71	false	false	transversion	non-CpG	17296	0	0	140
non_coding_transcript_exon_variant	AAC	A	T	0	71	false	false	transversion	non-CpG	20000	0	0	140
non_coding_transcript_exon_variant	AAC	A	T	0	71	false	false	transversion	non-CpG	25000	0	0	140
non_coding_transcript_exon_variant	AAC	A	T	0	71	false	false	transversion	non-CpG	30000	0	0	140
non_coding_transcript_exon_variant	AAC	A	T	0	71	false	false	transversion	non-CpG	35000	0	0	140
non_coding_transcript_exon_variant	AAC	A	T	0	71	false	false	transversion	non-CpG	40000	1	1	140
non_coding_transcript_exon_variant	AAC	A	T	0	71	false	false	transversion	non-CpG	45000	1	1	140
non_coding_transcript_exon_variant	AAC	A	T	0	71	false	false	transversion	non-CpG	50000	0	1	140
non_coding_transcript_exon_variant	AAC	A	T	0	71	false	false	transversion	non-CpG	55000	0	1	140
non_coding_transcript_exon_variant	AAC	A	T	0	71	false	false	transversion	non-CpG	56885	0	1	140
non_coding_transcript_exon_variant	AAC	A	T	0	71	false	false	transversion	non-CpG	60000	0	1	140
non_coding_transcript_exon_variant	AAC	A	T	0	71	false	false	transversion	non-CpG	65000	0	1	140
non_coding_transcript_exon_variant	AAC	A	T	0	71	false	false	transversion	non-CpG	70000	0	1	140
non_coding_transcript_exon_variant	AAC	A	T	0	71	false	false	transversion	non-CpG	75000	0	1	140
non_coding_transcript_exon_variant	AAC	A	T	0	71	false	false	transversion	non-CpG	80000	0	1	140
non_coding_transcript_exon_variant	AAC	A	T	0	71	false	false	transversion	non-CpG	85000	0	1	140
non_coding_transcript_exon_variant	AAC	A	T	0	71	false	false	transversion	non-CpG	90000	0	1	140
non_coding_transcript_exon_variant	AAC	A	T	0	71	false	false	transversion	non-CpG	95000	0	1	140
non_coding_transcript_exon_variant	AAC	A	T	0	71	false	false	transversion	non-CpG	100000	0	1	140
non_coding_transcript_exon_variant	AAC	A	T	0	71	false	false	transversion	non-CpG	110000	0	1	140
non_coding_transcript_exon_variant	AAC	A	T	0	71	false	false	transversion	non-CpG	120000	0	1	140
non_coding_transcript_exon_variant	AAC	A	T	0	71	false	false	transversion	non-CpG	125748	1	2	140
non_coding_transcript_exon_variant	AAC	A	T	0	72	false	false	transversion	non-CpG	10	0	0	158
non_coding_transcript_exon_variant	AAC	A	T	0	72	false	false	transversion	non-CpG	20	0	0	158
non_coding_transcript_exon_variant	AAC	A	T	0	72	false	false	transversion	non-CpG	50	0	0	158
non_coding_transcript_exon_variant	AAC	A	T	0	72	false	false	transversion	non-CpG	100	0	0	158
non_coding_transcript_exon_variant	AAC	A	T	0	72	false	false	transversion	non-CpG	200	0	0	158
non_coding_transcript_exon_variant	AAC	A	T	0	72	false	false	transversion	non-CpG	500	0	0	158
non_coding_transcript_exon_variant	AAC	A	T	0	72	false	false	transversion	non-CpG	1000	0	0	158
non_coding_transcript_exon_variant	AAC	A	T	0	72	false	false	transversion	non-CpG	2000	0	0	158
non_coding_transcript_exon_variant	AAC	A	T	0	72	false	false	transversion	non-CpG	3070	0	0	158
non_coding_transcript_exon_variant	AAC	A	T	0	72	false	false	transversion	non-CpG	5000	0	0	158
non_coding_transcript_exon_variant	AAC	A	T	0	72	false	false	transversion	non-CpG	5040	0	0	158
non_coding_transcript_exon_variant	AAC	A	T	0	72	false	false	transversion	non-CpG	8128	0	0	158
non_coding_transcript_exon_variant	AAC	A	T	0	72	false	false	transversion	non-CpG	9197	0	0	158
non_coding_transcript_exon_variant	AAC	A	T	0	72	false	false	transversion	non-CpG	10000	0	0	158
non_coding_transcript_exon_variant	AAC	A	T	0	72	false	false	transversion	non-CpG	10824	0	0	158
non_coding_transcript_exon_variant	AAC	A	T	0	72	false	false	transversion	non-CpG	15000	0	0	158
non_coding_transcript_exon_variant	AAC	A	T	0	72	false	false	transversion	non-CpG	15308	0	0	158
non_coding_transcript_exon_variant	AAC	A	T	0	72	false	false	transversion	non-CpG	17296	0	0	158
non_coding_transcript_exon_variant	AAC	A	T	0	72	false	false	transversion	non-CpG	20000	0	0	158
non_coding_transcript_exon_variant	AAC	A	T	0	72	false	false	transversion	non-CpG	25000	2	2	158
non_coding_transcript_exon_variant	AAC	A	T	0	72	false	false	transversion	non-CpG	30000	2	2	158
non_coding_transcript_exon_variant	AAC	A	T	0	72	false	false	transversion	non-CpG	35000	2	2	158
non_coding_transcript_exon_variant	AAC	A	T	0	72	false	false	transversion	non-CpG	40000	1	2	158
non_coding_transcript_exon_variant	AAC	A	T	0	72	false	false	transversion	non-CpG	45000	1	2	158
non_coding_transcript_exon_variant	AAC	A	T	0	72	false	false	transversion	non-CpG	50000	1	2	158
non_coding_transcript_exon_variant	AAC	A	T	0	72	false	false	transversion	non-CpG	55000	2	3	158
non_coding_transcript_exon_variant	AAC	A	T	0	72	false	false	transversion	non-CpG	56885	2	3	158
non_coding_transcript_exon_variant	AAC	A	T	0	72	false	false	transversion	non-CpG	60000	2	3	158
non_coding_transcript_exon_variant	AAC	A	T	0	72	false	false	transversion	non-CpG	65000	2	3	158
non_coding_transcript_exon_variant	AAC	A	T	0	72	false	false	transversion	non-CpG	70000	1	3	158
non_coding_transcript_exon_variant	AAC	A	T	0	72	false	false	transversion	non-CpG	75000	1	3	158
non_coding_transcript_exon_variant	AAC	A	T	0	72	false	false	transversion	non-CpG	80000	1	3	158
non_coding_transcript_exon_variant	AAC	A	T	0	72	false	false	transversion	non-CpG	85000	1	3	158
non_coding_transcript_exon_variant	AAC	A	T	0	72	false	false	transversion	non-CpG	90000	1	3	158
non_coding_transcript_exon_variant	AAC	A	T	0	72	false	false	transversion	non-CpG	95000	1	3	158
non_coding_transcript_exon_variant	AAC	A	T	0	72	false	false	transversion	non-CpG	100000	1	3	158
non_coding_transcript_exon_variant	AAC	A	T	0	72	false	false	transversion	non-CpG	110000	1	3	158
non_coding_transcript_exon_variant	AAC	A	T	0	72	false	false	transversion	non-CpG	120000	2	4	158
non_coding_transcript_exon_variant	AAC	A	T	0	72	false	false	transversion	non-CpG	125748	2	4	158
non_coding_transcript_exon_variant	AAC	A	T	0	73	false	false	transversion	non-CpG	10	0	0	126
non_coding_transcript_exon_variant	AAC	A	T	0	73	false	false	transversion	non-CpG	20	0	0	126
non_coding_transcript_exon_variant	AAC	A	T	0	73	false	false	transversion	non-CpG	50	0	0	126
non_coding_transcript_exon_variant	AAC	A	T	0	73	false	false	transversion	non-CpG	100	0	0	126
non_coding_transcript_exon_variant	AAC	A	T	0	73	false	false	transversion	non-CpG	200	0	0	126
non_coding_transcript_exon_variant	AAC	A	T	0	73	false	false	transversion	non-CpG	500	0	0	126
non_coding_transcript_exon_variant	AAC	A	T	0	73	false	false	transversion	non-CpG	1000	0	0	126
non_coding_transcript_exon_variant	AAC	A	T	0	73	false	false	transversion	non-CpG	2000	0	0	126
non_coding_transcript_exon_variant	AAC	A	T	0	73	false	false	transversion	non-CpG	3070	0	0	126
non_coding_transcript_exon_variant	AAC	A	T	0	73	false	false	transversion	non-CpG	5000	0	0	126
non_coding_transcript_exon_variant	AAC	A	T	0	73	false	false	transversion	non-CpG	5040	0	0	126
non_coding_transcript_exon_variant	AAC	A	T	0	73	false	false	transversion	non-CpG	8128	0	0	126
non_coding_transcript_exon_variant	AAC	A	T	0	73	false	false	transversion	non-CpG	9197	0	0	126
non_coding_transcript_exon_variant	AAC	A	T	0	73	false	false	transversion	non-CpG	10000	0	0	126
non_coding_transcript_exon_variant	AAC	A	T	0	73	false	false	transversion	non-CpG	10824	0	0	126
non_coding_transcript_exon_variant	AAC	A	T	0	73	false	false	transversion	non-CpG	15000	0	0	126
non_coding_transcript_exon_variant	AAC	A	T	0	73	false	false	transversion	non-CpG	15308	0	0	126
non_coding_transcript_exon_variant	AAC	A	T	0	73	false	false	transversion	non-CpG	17296	0	0	126
non_coding_transcript_exon_variant	AAC	A	T	0	73	false	false	transversion	non-CpG	20000	0	0	126
non_coding_transcript_exon_variant	AAC	A	T	0	73	false	false	transversion	non-CpG	25000	0	0	126
non_coding_transcript_exon_variant	AAC	A	T	0	73	false	false	transversion	non-CpG	30000	0	0	126
non_coding_transcript_exon_variant	AAC	A	T	0	73	false	false	transversion	non-CpG	35000	0	0	126
non_coding_transcript_exon_variant	AAC	A	T	0	73	false	false	transversion	non-CpG	40000	0	0	126
non_coding_transcript_exon_variant	AAC	A	T	0	73	false	false	transversion	non-CpG	45000	0	0	126
non_coding_transcript_exon_variant	AAC	A	T	0	73	false	false	transversion	non-CpG	50000	0	0	126
non_coding_transcript_exon_variant	AAC	A	T	0	73	false	false	transversion	non-CpG	55000	0	0	126
non_coding_transcript_exon_variant	AAC	A	T	0	73	false	false	transversion	non-CpG	56885	0	0	126
non_coding_transcript_exon_variant	AAC	A	T	0	73	false	false	transversion	non-CpG	60000	0	0	126
non_coding_transcript_exon_variant	AAC	A	T	0	73	false	false	transversion	non-CpG	65000	0	0	126
non_coding_transcript_exon_variant	AAC	A	T	0	73	false	false	transversion	non-CpG	70000	0	0	126
non_coding_transcript_exon_variant	AAC	A	T	0	73	false	false	transversion	non-CpG	75000	0	0	126
non_coding_transcript_exon_variant	AAC	A	T	0	73	false	false	transversion	non-CpG	80000	0	0	126
non_coding_transcript_exon_variant	AAC	A	T	0	73	false	false	transversion	non-CpG	85000	0	0	126
non_coding_transcript_exon_variant	AAC	A	T	0	73	false	false	transversion	non-CpG	90000	0	0	126
non_coding_transcript_exon_variant	AAC	A	T	0	73	false	false	transversion	non-CpG	95000	0	0	126
non_coding_transcript_exon_variant	AAC	A	T	0	73	false	false	transversion	non-CpG	100000	1	1	126
non_coding_transcript_exon_variant	AAC	A	T	0	73	false	false	transversion	non-CpG	110000	1	1	126
non_coding_transcript_exon_variant	AAC	A	T	0	73	false	false	transversion	non-CpG	120000	1	1	126
non_coding_transcript_exon_variant	AAC	A	T	0	73	false	false	transversion	non-CpG	125748	1	1	126
non_coding_transcript_exon_variant	AAC	A	T	0	74	false	false	transversion	non-CpG	10	0	0	134
non_coding_transcript_exon_variant	AAC	A	T	0	74	false	false	transversion	non-CpG	20	0	0	134
non_coding_transcript_exon_variant	AAC	A	T	0	74	false	false	transversion	non-CpG	50	0	0	134
non_coding_transcript_exon_variant	AAC	A	T	0	74	false	false	transversion	non-CpG	100	0	0	134
non_coding_transcript_exon_variant	AAC	A	T	0	74	false	false	transversion	non-CpG	200	0	0	134
non_coding_transcript_exon_variant	AAC	A	T	0	74	false	false	transversion	non-CpG	500	0	0	134
non_coding_transcript_exon_variant	AAC	A	T	0	74	false	false	transversion	non-CpG	1000	0	0	134
non_coding_transcript_exon_variant	AAC	A	T	0	74	false	false	transversion	non-CpG	2000	0	0	134
non_coding_transcript_exon_variant	AAC	A	T	0	74	false	false	transversion	non-CpG	3070	0	0	134
non_coding_transcript_exon_variant	AAC	A	T	0	74	false	false	transversion	non-CpG	5000	0	0	134
non_coding_transcript_exon_variant	AAC	A	T	0	74	false	false	transversion	non-CpG	5040	0	0	134
non_coding_transcript_exon_variant	AAC	A	T	0	74	false	false	transversion	non-CpG	8128	0	0	134
non_coding_transcript_exon_variant	AAC	A	T	0	74	false	false	transversion	non-CpG	9197	0	0	134
non_coding_transcript_exon_variant	AAC	A	T	0	74	false	false	transversion	non-CpG	10000	0	0	134
non_coding_transcript_exon_variant	AAC	A	T	0	74	false	false	transversion	non-CpG	10824	0	0	134
non_coding_transcript_exon_variant	AAC	A	T	0	74	false	false	transversion	non-CpG	15000	0	0	134
non_coding_transcript_exon_variant	AAC	A	T	0	74	false	false	transversion	non-CpG	15308	0	0	134
non_coding_transcript_exon_variant	AAC	A	T	0	74	false	false	transversion	non-CpG	17296	0	0	134
non_coding_transcript_exon_variant	AAC	A	T	0	74	false	false	transversion	non-CpG	20000	0	0	134
non_coding_transcript_exon_variant	AAC	A	T	0	74	false	false	transversion	non-CpG	25000	0	0	134
non_coding_transcript_exon_variant	AAC	A	T	0	74	false	false	transversion	non-CpG	30000	0	0	134
non_coding_transcript_exon_variant	AAC	A	T	0	74	false	false	transversion	non-CpG	35000	0	0	134
non_coding_transcript_exon_variant	AAC	A	T	0	74	false	false	transversion	non-CpG	40000	1	1	134
non_coding_transcript_exon_variant	AAC	A	T	0	74	false	false	transversion	non-CpG	45000	1	1	134
non_coding_transcript_exon_variant	AAC	A	T	0	74	false	false	transversion	non-CpG	50000	1	1	134
non_coding_transcript_exon_variant	AAC	A	T	0	74	false	false	transversion	non-CpG	55000	1	1	134
non_coding_transcript_exon_variant	AAC	A	T	0	74	false	false	transversion	non-CpG	56885	1	1	134
non_coding_transcript_exon_variant	AAC	A	T	0	74	false	false	transversion	non-CpG	60000	1	1	134
non_coding_transcript_exon_variant	AAC	A	T	0	74	false	false	transversion	non-CpG	65000	1	1	134
non_coding_transcript_exon_variant	AAC	A	T	0	74	false	false	transversion	non-CpG	70000	1	1	134
non_coding_transcript_exon_variant	AAC	A	T	0	74	false	false	transversion	non-CpG	75000	1	1	134
non_coding_transcript_exon_variant	AAC	A	T	0	74	false	false	transversion	non-CpG	80000	1	1	134
non_coding_transcript_exon_variant	AAC	A	T	0	74	false	false	transversion	non-CpG	85000	1	1	134
non_coding_transcript_exon_variant	AAC	A	T	0	74	false	false	transversion	non-CpG	90000	1	1	134
non_coding_transcript_exon_variant	AAC	A	T	0	74	false	false	transversion	non-CpG	95000	1	1	134
non_coding_transcript_exon_variant	AAC	A	T	0	74	false	false	transversion	non-CpG	100000	1	1	134
non_coding_transcript_exon_variant	AAC	A	T	0	74	false	false	transversion	non-CpG	110000	2	2	134
non_coding_transcript_exon_variant	AAC	A	T	0	74	false	false	transversion	non-CpG	120000	2	2	134
non_coding_transcript_exon_variant	AAC	A	T	0	74	false	false	transversion	non-CpG	125748	2	2	134
non_coding_transcript_exon_variant	AAC	A	T	0	75	false	false	transversion	non-CpG	10	0	0	133
non_coding_transcript_exon_variant	AAC	A	T	0	75	false	false	transversion	non-CpG	20	0	0	133
non_coding_transcript_exon_variant	AAC	A	T	0	75	false	false	transversion	non-CpG	50	0	0	133
non_coding_transcript_exon_variant	AAC	A	T	0	75	false	false	transversion	non-CpG	100	0	0	133
non_coding_transcript_exon_variant	AAC	A	T	0	75	false	false	transversion	non-CpG	200	0	0	133
non_coding_transcript_exon_variant	AAC	A	T	0	75	false	false	transversion	non-CpG	500	0	0	133
non_coding_transcript_exon_variant	AAC	A	T	0	75	false	false	transversion	non-CpG	1000	0	0	133
non_coding_transcript_exon_variant	AAC	A	T	0	75	false	false	transversion	non-CpG	2000	0	0	133
non_coding_transcript_exon_variant	AAC	A	T	0	75	false	false	transversion	non-CpG	3070	0	0	133
non_coding_transcript_exon_variant	AAC	A	T	0	75	false	false	transversion	non-CpG	5000	0	0	133
non_coding_transcript_exon_variant	AAC	A	T	0	75	false	false	transversion	non-CpG	5040	0	0	133
non_coding_transcript_exon_variant	AAC	A	T	0	75	false	false	transversion	non-CpG	8128	0	0	133
non_coding_transcript_exon_variant	AAC	A	T	0	75	false	false	transversion	non-CpG	9197	1	1	133
non_coding_transcript_exon_variant	AAC	A	T	0	75	false	false	transversion	non-CpG	10000	1	1	133
non_coding_transcript_exon_variant	AAC	A	T	0	75	false	false	transversion	non-CpG	10824	1	1	133
non_coding_transcript_exon_variant	AAC	A	T	0	75	false	false	transversion	non-CpG	15000	1	1	133
non_coding_transcript_exon_variant	AAC	A	T	0	75	false	false	transversion	non-CpG	15308	1	1	133
non_coding_transcript_exon_variant	AAC	A	T	0	75	false	false	transversion	non-CpG	17296	2	2	133
non_coding_transcript_exon_variant	AAC	A	T	0	75	false	false	transversion	non-CpG	20000	2	2	133
non_coding_transcript_exon_variant	AAC	A	T	0	75	false	false	transversion	non-CpG	25000	2	2	133
non_coding_transcript_exon_variant	AAC	A	T	0	75	false	false	transversion	non-CpG	30000	2	2	133
non_coding_transcript_exon_variant	AAC	A	T	0	75	false	false	transversion	non-CpG	35000	3	4	133
non_coding_transcript_exon_variant	AAC	A	T	0	75	false	false	transversion	non-CpG	40000	3	4	133
non_coding_transcript_exon_variant	AAC	A	T	0	75	false	false	transversion	non-CpG	45000	4	5	133
non_coding_transcript_exon_variant	AAC	A	T	0	75	false	false	transversion	non-CpG	50000	4	5	133
non_coding_transcript_exon_variant	AAC	A	T	0	75	false	false	transversion	non-CpG	55000	4	5	133
non_coding_transcript_exon_variant	AAC	A	T	0	75	false	false	transversion	non-CpG	56885	3	5	133
non_coding_transcript_exon_variant	AAC	A	T	0	75	false	false	transversion	non-CpG	60000	3	5	133
non_coding_transcript_exon_variant	AAC	A	T	0	75	false	false	transversion	non-CpG	65000	3	5	133
non_coding_transcript_exon_variant	AAC	A	T	0	75	false	false	transversion	non-CpG	70000	4	6	133
non_coding_transcript_exon_variant	AAC	A	T	0	75	false	false	transversion	non-CpG	75000	5	7	133
non_coding_transcript_exon_variant	AAC	A	T	0	75	false	false	transversion	non-CpG	80000	5	7	133
non_coding_transcript_exon_variant	AAC	A	T	0	75	false	false	transversion	non-CpG	85000	5	7	133
non_coding_transcript_exon_variant	AAC	A	T	0	75	false	false	transversion	non-CpG	90000	5	7	133
non_coding_transcript_exon_variant	AAC	A	T	0	75	false	false	transversion	non-CpG	95000	5	7	133
non_coding_transcript_exon_variant	AAC	A	T	0	75	false	false	transversion	non-CpG	100000	5	7	133
non_coding_transcript_exon_variant	AAC	A	T	0	75	false	false	transversion	non-CpG	110000	5	7	133
non_coding_transcript_exon_variant	AAC	A	T	0	75	false	false	transversion	non-CpG	120000	5	7	133
non_coding_transcript_exon_variant	AAC	A	T	0	75	false	false	transversion	non-CpG	125748	5	7	133
non_coding_transcript_exon_variant	AAC	A	T	0	76	false	false	transversion	non-CpG	10	0	1	128
non_coding_transcript_exon_variant	AAC	A	T	0	76	false	false	transversion	non-CpG	20	0	1	128
non_coding_transcript_exon_variant	AAC	A	T	0	76	false	false	transversion	non-CpG	50	0	1	128
non_coding_transcript_exon_variant	AAC	A	T	0	76	false	false	transversion	non-CpG	100	0	1	128
non_coding_transcript_exon_variant	AAC	A	T	0	76	false	false	transversion	non-CpG	200	0	1	128
non_coding_transcript_exon_variant	AAC	A	T	0	76	false	false	transversion	non-CpG	500	0	1	128
non_coding_transcript_exon_variant	AAC	A	T	0	76	false	false	transversion	non-CpG	1000	0	1	128
non_coding_transcript_exon_variant	AAC	A	T	0	76	false	false	transversion	non-CpG	2000	0	1	128
non_coding_transcript_exon_variant	AAC	A	T	0	76	false	false	transversion	non-CpG	3070	0	1	128
non_coding_transcript_exon_variant	AAC	A	T	0	76	false	false	transversion	non-CpG	5000	0	1	128
non_coding_transcript_exon_variant	AAC	A	T	0	76	false	false	transversion	non-CpG	5040	0	1	128
non_coding_transcript_exon_variant	AAC	A	T	0	76	false	false	transversion	non-CpG	8128	0	1	128
non_coding_transcript_exon_variant	AAC	A	T	0	76	false	false	transversion	non-CpG	9197	0	1	128
non_coding_transcript_exon_variant	AAC	A	T	0	76	false	false	transversion	non-CpG	10000	0	1	128
non_coding_transcript_exon_variant	AAC	A	T	0	76	false	false	transversion	non-CpG	10824	0	1	128
non_coding_transcript_exon_variant	AAC	A	T	0	76	false	false	transversion	non-CpG	15000	0	1	128
non_coding_transcript_exon_variant	AAC	A	T	0	76	false	false	transversion	non-CpG	15308	0	1	128
non_coding_transcript_exon_variant	AAC	A	T	0	76	false	false	transversion	non-CpG	17296	0	1	128
non_coding_transcript_exon_variant	AAC	A	T	0	76	false	false	transversion	non-CpG	20000	0	1	128
non_coding_transcript_exon_variant	AAC	A	T	0	76	false	false	transversion	non-CpG	25000	0	1	128
non_coding_transcript_exon_variant	AAC	A	T	0	76	false	false	transversion	non-CpG	30000	0	1	128
non_coding_transcript_exon_variant	AAC	A	T	0	76	false	false	transversion	non-CpG	35000	0	1	128
non_coding_transcript_exon_variant	AAC	A	T	0	76	false	false	transversion	non-CpG	40000	0	1	128
non_coding_transcript_exon_variant	AAC	A	T	0	76	false	false	transversion	non-CpG	45000	0	1	128
non_coding_transcript_exon_variant	AAC	A	T	0	76	false	false	transversion	non-CpG	50000	0	1	128
non_coding_transcript_exon_variant	AAC	A	T	0	76	false	false	transversion	non-CpG	55000	0	1	128
non_coding_transcript_exon_variant	AAC	A	T	0	76	false	false	transversion	non-CpG	56885	0	1	128
non_coding_transcript_exon_variant	AAC	A	T	0	76	false	false	transversion	non-CpG	60000	0	1	128
non_coding_transcript_exon_variant	AAC	A	T	0	76	false	false	transversion	non-CpG	65000	0	1	128
non_coding_transcript_exon_variant	AAC	A	T	0	76	false	false	transversion	non-CpG	70000	0	1	128
non_coding_transcript_exon_variant	AAC	A	T	0	76	false	false	transversion	non-CpG	75000	0	1	128
non_coding_transcript_exon_variant	AAC	A	T	0	76	false	false	transversion	non-CpG	80000	0	1	128
non_coding_transcript_exon_variant	AAC	A	T	0	76	false	false	transversion	non-CpG	85000	0	1	128
non_coding_transcript_exon_variant	AAC	A	T	0	76	false	false	transversion	non-CpG	90000	1	2	128
non_coding_transcript_exon_variant	AAC	A	T	0	76	false	false	transversion	non-CpG	95000	1	2	128
non_coding_transcript_exon_variant	AAC	A	T	0	76	false	false	transversion	non-CpG	100000	1	2	128
non_coding_transcript_exon_variant	AAC	A	T	0	76	false	false	transversion	non-CpG	110000	1	2	128
non_coding_transcript_exon_variant	AAC	A	T	0	76	false	false	transversion	non-CpG	120000	1	2	128
non_coding_transcript_exon_variant	AAC	A	T	0	76	false	false	transversion	non-CpG	125748	1	2	128
non_coding_transcript_exon_variant	AAC	A	T	0	77	false	false	transversion	non-CpG	10	0	0	125
non_coding_transcript_exon_variant	AAC	A	T	0	77	false	false	transversion	non-CpG	20	0	0	125
non_coding_transcript_exon_variant	AAC	A	T	0	77	false	false	transversion	non-CpG	50	0	0	125
non_coding_transcript_exon_variant	AAC	A	T	0	77	false	false	transversion	non-CpG	100	0	0	125
non_coding_transcript_exon_variant	AAC	A	T	0	77	false	false	transversion	non-CpG	200	0	0	125
non_coding_transcript_exon_variant	AAC	A	T	0	77	false	false	transversion	non-CpG	500	0	0	125
non_coding_transcript_exon_variant	AAC	A	T	0	77	false	false	transversion	non-CpG	1000	0	0	125
non_coding_transcript_exon_variant	AAC	A	T	0	77	false	false	transversion	non-CpG	2000	0	0	125
non_coding_transcript_exon_variant	AAC	A	T	0	77	false	false	transversion	non-CpG	3070	0	0	125
non_coding_transcript_exon_variant	AAC	A	T	0	77	false	false	transversion	non-CpG	5000	0	0	125
non_coding_transcript_exon_variant	AAC	A	T	0	77	false	false	transversion	non-CpG	5040	0	0	125
non_coding_transcript_exon_variant	AAC	A	T	0	77	false	false	transversion	non-CpG	8128	0	0	125
non_coding_transcript_exon_variant	AAC	A	T	0	77	false	false	transversion	non-CpG	9197	0	0	125
non_coding_transcript_exon_variant	AAC	A	T	0	77	false	false	transversion	non-CpG	10000	0	0	125
non_coding_transcript_exon_variant	AAC	A	T	0	77	false	false	transversion	non-CpG	10824	0	0	125
non_coding_transcript_exon_variant	AAC	A	T	0	77	false	false	transversion	non-CpG	15000	0	0	125
non_coding_transcript_exon_variant	AAC	A	T	0	77	false	false	transversion	non-CpG	15308	0	0	125
non_coding_transcript_exon_variant	AAC	A	T	0	77	false	false	transversion	non-CpG	17296	0	0	125
non_coding_transcript_exon_variant	AAC	A	T	0	77	false	false	transversion	non-CpG	20000	0	0	125
non_coding_transcript_exon_variant	AAC	A	T	0	77	false	false	transversion	non-CpG	25000	1	1	125
non_coding_transcript_exon_variant	AAC	A	T	0	77	false	false	transversion	non-CpG	30000	1	1	125
non_coding_transcript_exon_variant	AAC	A	T	0	77	false	false	transversion	non-CpG	35000	3	3	125
non_coding_transcript_exon_variant	AAC	A	T	0	77	false	false	transversion	non-CpG	40000	3	3	125
non_coding_transcript_exon_variant	AAC	A	T	0	77	false	false	transversion	non-CpG	45000	3	3	125
non_coding_transcript_exon_variant	AAC	A	T	0	77	false	false	transversion	non-CpG	50000	3	3	125
non_coding_transcript_exon_variant	AAC	A	T	0	77	false	false	transversion	non-CpG	55000	3	3	125
non_coding_transcript_exon_variant	AAC	A	T	0	77	false	false	transversion	non-CpG	56885	3	3	125
non_coding_transcript_exon_variant	AAC	A	T	0	77	false	false	transversion	non-CpG	60000	3	3	125
non_coding_transcript_exon_variant	AAC	A	T	0	77	false	false	transversion	non-CpG	65000	3	3	125
non_coding_transcript_exon_variant	AAC	A	T	0	77	false	false	transversion	non-CpG	70000	3	3	125
non_coding_transcript_exon_variant	AAC	A	T	0	77	false	false	transversion	non-CpG	75000	3	3	125
non_coding_transcript_exon_variant	AAC	A	T	0	77	false	false	transversion	non-CpG	80000	3	3	125
non_coding_transcript_exon_variant	AAC	A	T	0	77	false	false	transversion	non-CpG	85000	3	3	125
non_coding_transcript_exon_variant	AAC	A	T	0	77	false	false	transversion	non-CpG	90000	3	3	125
non_coding_transcript_exon_variant	AAC	A	T	0	77	false	false	transversion	non-CpG	95000	3	3	125
non_coding_transcript_exon_variant	AAC	A	T	0	77	false	false	transversion	non-CpG	100000	3	3	125
non_coding_transcript_exon_variant	AAC	A	T	0	77	false	false	transversion	non-CpG	110000	3	3	125
non_coding_transcript_exon_variant	AAC	A	T	0	77	false	false	transversion	non-CpG	120000	3	3	125
non_coding_transcript_exon_variant	AAC	A	T	0	77	false	false	transversion	non-CpG	125748	3	3	125
non_coding_transcript_exon_variant	AAC	A	T	0	78	false	false	transversion	non-CpG	10	0	0	131
non_coding_transcript_exon_variant	AAC	A	T	0	78	false	false	transversion	non-CpG	20	0	0	131
non_coding_transcript_exon_variant	AAC	A	T	0	78	false	false	transversion	non-CpG	50	0	0	131
non_coding_transcript_exon_variant	AAC	A	T	0	78	false	false	transversion	non-CpG	100	0	0	131
non_coding_transcript_exon_variant	AAC	A	T	0	78	false	false	transversion	non-CpG	200	0	0	131
non_coding_transcript_exon_variant	AAC	A	T	0	78	false	false	transversion	non-CpG	500	0	0	131
non_coding_transcript_exon_variant	AAC	A	T	0	78	false	false	transversion	non-CpG	1000	0	0	131
non_coding_transcript_exon_variant	AAC	A	T	0	78	false	false	transversion	non-CpG	2000	0	0	131
non_coding_transcript_exon_variant	AAC	A	T	0	78	false	false	transversion	non-CpG	3070	0	0	131
non_coding_transcript_exon_variant	AAC	A	T	0	78	false	false	transversion	non-CpG	5000	0	0	131
non_coding_transcript_exon_variant	AAC	A	T	0	78	false	false	transversion	non-CpG	5040	0	0	131
non_coding_transcript_exon_variant	AAC	A	T	0	78	false	false	transversion	non-CpG	8128	0	0	131
non_coding_transcript_exon_variant	AAC	A	T	0	78	false	false	transversion	non-CpG	9197	0	0	131
non_coding_transcript_exon_variant	AAC	A	T	0	78	false	false	transversion	non-CpG	10000	0	0	131
non_coding_transcript_exon_variant	AAC	A	T	0	78	false	false	transversion	non-CpG	10824	0	0	131
non_coding_transcript_exon_variant	AAC	A	T	0	78	false	false	transversion	non-CpG	15000	0	0	131
non_coding_transcript_exon_variant	AAC	A	T	0	78	false	false	transversion	non-CpG	15308	0	0	131
non_coding_transcript_exon_variant	AAC	A	T	0	78	false	false	transversion	non-CpG	17296	0	0	131
non_coding_transcript_exon_variant	AAC	A	T	0	78	false	false	transversion	non-CpG	20000	0	0	131
non_coding_transcript_exon_variant	AAC	A	T	0	78	false	false	transversion	non-CpG	25000	0	0	131
non_coding_transcript_exon_variant	AAC	A	T	0	78	false	false	transversion	non-CpG	30000	1	1	131
non_coding_transcript_exon_variant	AAC	A	T	0	78	false	false	transversion	non-CpG	35000	1	1	131
non_coding_transcript_exon_variant	AAC	A	T	0	78	false	false	transversion	non-CpG	40000	1	1	131
non_coding_transcript_exon_variant	AAC	A	T	0	78	false	false	transversion	non-CpG	45000	1	1	131
non_coding_transcript_exon_variant	AAC	A	T	0	78	false	false	transversion	non-CpG	50000	1	1	131
non_coding_transcript_exon_variant	AAC	A	T	0	78	false	false	transversion	non-CpG	55000	1	1	131
non_coding_transcript_exon_variant	AAC	A	T	0	78	false	false	transversion	non-CpG	56885	1	1	131
non_coding_transcript_exon_variant	AAC	A	T	0	78	false	false	transversion	non-CpG	60000	1	1	131
non_coding_transcript_exon_variant	AAC	A	T	0	78	false	false	transversion	non-CpG	65000	1	1	131
non_coding_transcript_exon_variant	AAC	A	T	0	78	false	false	transversion	non-CpG	70000	1	1	131
non_coding_transcript_exon_variant	AAC	A	T	0	78	false	false	transversion	non-CpG	75000	1	1	131
non_coding_transcript_exon_variant	AAC	A	T	0	78	false	false	transversion	non-CpG	80000	1	1	131
non_coding_transcript_exon_variant	AAC	A	T	0	78	false	false	transversion	non-CpG	85000	1	1	131
non_coding_transcript_exon_variant	AAC	A	T	0	78	false	false	transversion	non-CpG	90000	1	1	131
non_coding_transcript_exon_variant	AAC	A	T	0	78	false	false	transversion	non-CpG	95000	1	1	131
non_coding_transcript_exon_variant	AAC	A	T	0	78	false	false	transversion	non-CpG	100000	1	1	131
non_coding_transcript_exon_variant	AAC	A	T	0	78	false	false	transversion	non-CpG	110000	1	1	131
non_coding_transcript_exon_variant	AAC	A	T	0	78	false	false	transversion	non-CpG	120000	2	2	131
non_coding_transcript_exon_variant	AAC	A	T	0	78	false	false	transversion	non-CpG	125748	2	2	131
non_coding_transcript_exon_variant	AAC	A	T	0	79	false	false	transversion	non-CpG	10	0	0	117
non_coding_transcript_exon_variant	AAC	A	T	0	79	false	false	transversion	non-CpG	20	0	0	117
non_coding_transcript_exon_variant	AAC	A	T	0	79	false	false	transversion	non-CpG	50	0	0	117
non_coding_transcript_exon_variant	AAC	A	T	0	79	false	false	transversion	non-CpG	100	0	0	117
non_coding_transcript_exon_variant	AAC	A	T	0	79	false	false	transversion	non-CpG	200	0	0	117
non_coding_transcript_exon_variant	AAC	A	T	0	79	false	false	transversion	non-CpG	500	0	0	117
non_coding_transcript_exon_variant	AAC	A	T	0	79	false	false	transversion	non-CpG	1000	0	0	117
non_coding_transcript_exon_variant	AAC	A	T	0	79	false	false	transversion	non-CpG	2000	0	0	117
non_coding_transcript_exon_variant	AAC	A	T	0	79	false	false	transversion	non-CpG	3070	0	0	117
non_coding_transcript_exon_variant	AAC	A	T	0	79	false	false	transversion	non-CpG	5000	0	0	117
non_coding_transcript_exon_variant	AAC	A	T	0	79	false	false	transversion	non-CpG	5040	0	0	117
non_coding_transcript_exon_variant	AAC	A	T	0	79	false	false	transversion	non-CpG	8128	0	0	117
non_coding_transcript_exon_variant	AAC	A	T	0	79	false	false	transversion	non-CpG	9197	0	0	117
non_coding_transcript_exon_variant	AAC	A	T	0	79	false	false	transversion	non-CpG	10000	0	0	117
non_coding_transcript_exon_variant	AAC	A	T	0	79	false	false	transversion	non-CpG	10824	0	0	117
non_coding_transcript_exon_variant	AAC	A	T	0	79	false	false	transversion	non-CpG	15000	1	1	117
non_coding_transcript_exon_variant	AAC	A	T	0	79	false	false	transversion	non-CpG	15308	1	1	117
non_coding_transcript_exon_variant	AAC	A	T	0	79	false	false	transversion	non-CpG	17296	1	1	117
non_coding_transcript_exon_variant	AAC	A	T	0	79	false	false	transversion	non-CpG	20000	1	1	117
non_coding_transcript_exon_variant	AAC	A	T	0	79	false	false	transversion	non-CpG	25000	1	1	117
non_coding_transcript_exon_variant	AAC	A	T	0	79	false	false	transversion	non-CpG	30000	1	1	117
non_coding_transcript_exon_variant	AAC	A	T	0	79	false	false	transversion	non-CpG	35000	1	1	117
non_coding_transcript_exon_variant	AAC	A	T	0	79	false	false	transversion	non-CpG	40000	1	1	117
non_coding_transcript_exon_variant	AAC	A	T	0	79	false	false	transversion	non-CpG	45000	1	1	117
non_coding_transcript_exon_variant	AAC	A	T	0	79	false	false	transversion	non-CpG	50000	1	1	117
non_coding_transcript_exon_variant	AAC	A	T	0	79	false	false	transversion	non-CpG	55000	0	1	117
non_coding_transcript_exon_variant	AAC	A	T	0	79	false	false	transversion	non-CpG	56885	0	1	117
non_coding_transcript_exon_variant	AAC	A	T	0	79	false	false	transversion	non-CpG	60000	0	1	117
non_coding_transcript_exon_variant	AAC	A	T	0	79	false	false	transversion	non-CpG	65000	0	1	117
non_coding_transcript_exon_variant	AAC	A	T	0	79	false	false	transversion	non-CpG	70000	0	1	117
non_coding_transcript_exon_variant	AAC	A	T	0	79	false	false	transversion	non-CpG	75000	0	1	117
non_coding_transcript_exon_variant	AAC	A	T	0	79	false	false	transversion	non-CpG	80000	0	1	117
non_coding_transcript_exon_variant	AAC	A	T	0	79	false	false	transversion	non-CpG	85000	0	1	117
non_coding_transcript_exon_variant	AAC	A	T	0	79	false	false	transversion	non-CpG	90000	0	1	117
non_coding_transcript_exon_variant	AAC	A	T	0	79	false	false	transversion	non-CpG	95000	0	1	117
non_coding_transcript_exon_variant	AAC	A	T	0	79	false	false	transversion	non-CpG	100000	0	1	117
non_coding_transcript_exon_variant	AAC	A	T	0	79	false	false	transversion	non-CpG	110000	0	1	117
non_coding_transcript_exon_variant	AAC	A	T	0	79	false	false	transversion	non-CpG	120000	1	2	117
non_coding_transcript_exon_variant	AAC	A	T	0	79	false	false	transversion	non-CpG	125748	1	2	117
non_coding_transcript_exon_variant	AAC	A	T	0	80	false	false	transversion	non-CpG	10	0	0	137
non_coding_transcript_exon_variant	AAC	A	T	0	80	false	false	transversion	non-CpG	20	0	0	137
non_coding_transcript_exon_variant	AAC	A	T	0	80	false	false	transversion	non-CpG	50	0	0	137
non_coding_transcript_exon_variant	AAC	A	T	0	80	false	false	transversion	non-CpG	100	0	0	137
non_coding_transcript_exon_variant	AAC	A	T	0	80	false	false	transversion	non-CpG	200	0	0	137
non_coding_transcript_exon_variant	AAC	A	T	0	80	false	false	transversion	non-CpG	500	0	0	137
non_coding_transcript_exon_variant	AAC	A	T	0	80	false	false	transversion	non-CpG	1000	0	0	137
non_coding_transcript_exon_variant	AAC	A	T	0	80	false	false	transversion	non-CpG	2000	0	0	137
non_coding_transcript_exon_variant	AAC	A	T	0	80	false	false	transversion	non-CpG	3070	0	0	137
non_coding_transcript_exon_variant	AAC	A	T	0	80	false	false	transversion	non-CpG	5000	0	0	137
non_coding_transcript_exon_variant	AAC	A	T	0	80	false	false	transversion	non-CpG	5040	0	0	137
non_coding_transcript_exon_variant	AAC	A	T	0	80	false	false	transversion	non-CpG	8128	0	0	137
non_coding_transcript_exon_variant	AAC	A	T	0	80	false	false	transversion	non-CpG	9197	0	0	137
non_coding_transcript_exon_variant	AAC	A	T	0	80	false	false	transversion	non-CpG	10000	0	0	137
non_coding_transcript_exon_variant	AAC	A	T	0	80	false	false	transversion	non-CpG	10824	0	0	137
non_coding_transcript_exon_variant	AAC	A	T	0	80	false	false	transversion	non-CpG	15000	0	0	137
non_coding_transcript_exon_variant	AAC	A	T	0	80	false	false	transversion	non-CpG	15308	0	0	137
non_coding_transcript_exon_variant	AAC	A	T	0	80	false	false	transversion	non-CpG	17296	0	0	137
non_coding_transcript_exon_variant	AAC	A	T	0	80	false	false	transversion	non-CpG	20000	0	0	137
non_coding_transcript_exon_variant	AAC	A	T	0	80	false	false	transversion	non-CpG	25000	0	0	137
non_coding_transcript_exon_variant	AAC	A	T	0	80	false	false	transversion	non-CpG	30000	0	0	137
non_coding_transcript_exon_variant	AAC	A	T	0	80	false	false	transversion	non-CpG	35000	0	0	137
non_coding_transcript_exon_variant	AAC	A	T	0	80	false	false	transversion	non-CpG	40000	1	1	137
