## Supplementary Dataset 2 for "The mutational constraint spectrum quantified from variation in 141,456 humans": 531210_file05 (part 143 of 304)

worst_csq	context	ref	alt	methylation_level	coverage	transition	cpg	variant_type	variant_type_model	downsampling	singletons	observed	possible
non_coding_transcript_exon_variant	AAC	A	T	0	80	false	false	transversion	non-CpG	45000	1	1	137
non_coding_transcript_exon_variant	AAC	A	T	0	80	false	false	transversion	non-CpG	50000	1	1	137
non_coding_transcript_exon_variant	AAC	A	T	0	80	false	false	transversion	non-CpG	55000	1	1	137
non_coding_transcript_exon_variant	AAC	A	T	0	80	false	false	transversion	non-CpG	56885	1	1	137
non_coding_transcript_exon_variant	AAC	A	T	0	80	false	false	transversion	non-CpG	60000	0	1	137
non_coding_transcript_exon_variant	AAC	A	T	0	80	false	false	transversion	non-CpG	65000	0	1	137
non_coding_transcript_exon_variant	AAC	A	T	0	80	false	false	transversion	non-CpG	70000	0	1	137
non_coding_transcript_exon_variant	AAC	A	T	0	80	false	false	transversion	non-CpG	75000	0	1	137
non_coding_transcript_exon_variant	AAC	A	T	0	80	false	false	transversion	non-CpG	80000	0	1	137
non_coding_transcript_exon_variant	AAC	A	T	0	80	false	false	transversion	non-CpG	85000	0	1	137
non_coding_transcript_exon_variant	AAC	A	T	0	80	false	false	transversion	non-CpG	90000	0	1	137
non_coding_transcript_exon_variant	AAC	A	T	0	80	false	false	transversion	non-CpG	95000	1	2	137
non_coding_transcript_exon_variant	AAC	A	T	0	80	false	false	transversion	non-CpG	100000	1	2	137
non_coding_transcript_exon_variant	AAC	A	T	0	80	false	false	transversion	non-CpG	110000	1	2	137
non_coding_transcript_exon_variant	AAC	A	T	0	80	false	false	transversion	non-CpG	120000	1	2	137
non_coding_transcript_exon_variant	AAC	A	T	0	80	false	false	transversion	non-CpG	125748	1	2	137
non_coding_transcript_exon_variant	AAC	A	T	0	81	false	false	transversion	non-CpG	10	0	0	119
non_coding_transcript_exon_variant	AAC	A	T	0	81	false	false	transversion	non-CpG	20	0	0	119
non_coding_transcript_exon_variant	AAC	A	T	0	81	false	false	transversion	non-CpG	50	0	0	119
non_coding_transcript_exon_variant	AAC	A	T	0	81	false	false	transversion	non-CpG	100	0	0	119
non_coding_transcript_exon_variant	AAC	A	T	0	81	false	false	transversion	non-CpG	200	0	0	119
non_coding_transcript_exon_variant	AAC	A	T	0	81	false	false	transversion	non-CpG	500	0	0	119
non_coding_transcript_exon_variant	AAC	A	T	0	81	false	false	transversion	non-CpG	1000	0	0	119
non_coding_transcript_exon_variant	AAC	A	T	0	81	false	false	transversion	non-CpG	2000	0	0	119
non_coding_transcript_exon_variant	AAC	A	T	0	81	false	false	transversion	non-CpG	3070	0	0	119
non_coding_transcript_exon_variant	AAC	A	T	0	81	false	false	transversion	non-CpG	5000	0	0	119
non_coding_transcript_exon_variant	AAC	A	T	0	81	false	false	transversion	non-CpG	5040	0	0	119
non_coding_transcript_exon_variant	AAC	A	T	0	81	false	false	transversion	non-CpG	8128	0	0	119
non_coding_transcript_exon_variant	AAC	A	T	0	81	false	false	transversion	non-CpG	9197	0	0	119
non_coding_transcript_exon_variant	AAC	A	T	0	81	false	false	transversion	non-CpG	10000	0	0	119
non_coding_transcript_exon_variant	AAC	A	T	0	81	false	false	transversion	non-CpG	10824	0	0	119
non_coding_transcript_exon_variant	AAC	A	T	0	81	false	false	transversion	non-CpG	15000	0	0	119
non_coding_transcript_exon_variant	AAC	A	T	0	81	false	false	transversion	non-CpG	15308	0	0	119
non_coding_transcript_exon_variant	AAC	A	T	0	81	false	false	transversion	non-CpG	17296	0	0	119
non_coding_transcript_exon_variant	AAC	A	T	0	81	false	false	transversion	non-CpG	20000	0	0	119
non_coding_transcript_exon_variant	AAC	A	T	0	81	false	false	transversion	non-CpG	25000	0	0	119
non_coding_transcript_exon_variant	AAC	A	T	0	81	false	false	transversion	non-CpG	30000	1	1	119
non_coding_transcript_exon_variant	AAC	A	T	0	81	false	false	transversion	non-CpG	35000	2	2	119
non_coding_transcript_exon_variant	AAC	A	T	0	81	false	false	transversion	non-CpG	40000	2	2	119
non_coding_transcript_exon_variant	AAC	A	T	0	81	false	false	transversion	non-CpG	45000	2	2	119
non_coding_transcript_exon_variant	AAC	A	T	0	81	false	false	transversion	non-CpG	50000	2	2	119
non_coding_transcript_exon_variant	AAC	A	T	0	81	false	false	transversion	non-CpG	55000	2	2	119
non_coding_transcript_exon_variant	AAC	A	T	0	81	false	false	transversion	non-CpG	56885	2	2	119
non_coding_transcript_exon_variant	AAC	A	T	0	81	false	false	transversion	non-CpG	60000	2	2	119
non_coding_transcript_exon_variant	AAC	A	T	0	81	false	false	transversion	non-CpG	65000	2	2	119
non_coding_transcript_exon_variant	AAC	A	T	0	81	false	false	transversion	non-CpG	70000	2	2	119
non_coding_transcript_exon_variant	AAC	A	T	0	81	false	false	transversion	non-CpG	75000	2	2	119
non_coding_transcript_exon_variant	AAC	A	T	0	81	false	false	transversion	non-CpG	80000	2	2	119
non_coding_transcript_exon_variant	AAC	A	T	0	81	false	false	transversion	non-CpG	85000	2	2	119
non_coding_transcript_exon_variant	AAC	A	T	0	81	false	false	transversion	non-CpG	90000	2	2	119
non_coding_transcript_exon_variant	AAC	A	T	0	81	false	false	transversion	non-CpG	95000	2	2	119
non_coding_transcript_exon_variant	AAC	A	T	0	81	false	false	transversion	non-CpG	100000	2	2	119
non_coding_transcript_exon_variant	AAC	A	T	0	81	false	false	transversion	non-CpG	110000	2	2	119
non_coding_transcript_exon_variant	AAC	A	T	0	81	false	false	transversion	non-CpG	120000	2	2	119
non_coding_transcript_exon_variant	AAC	A	T	0	81	false	false	transversion	non-CpG	125748	2	2	119
non_coding_transcript_exon_variant	AAC	A	T	0	83	false	false	transversion	non-CpG	10	0	0	122
non_coding_transcript_exon_variant	AAC	A	T	0	83	false	false	transversion	non-CpG	20	0	0	122
non_coding_transcript_exon_variant	AAC	A	T	0	83	false	false	transversion	non-CpG	50	0	0	122
non_coding_transcript_exon_variant	AAC	A	T	0	83	false	false	transversion	non-CpG	100	0	0	122
non_coding_transcript_exon_variant	AAC	A	T	0	83	false	false	transversion	non-CpG	200	0	0	122
non_coding_transcript_exon_variant	AAC	A	T	0	83	false	false	transversion	non-CpG	500	0	0	122
non_coding_transcript_exon_variant	AAC	A	T	0	83	false	false	transversion	non-CpG	1000	0	0	122
non_coding_transcript_exon_variant	AAC	A	T	0	83	false	false	transversion	non-CpG	2000	0	0	122
non_coding_transcript_exon_variant	AAC	A	T	0	83	false	false	transversion	non-CpG	3070	0	0	122
non_coding_transcript_exon_variant	AAC	A	T	0	83	false	false	transversion	non-CpG	5000	0	0	122
non_coding_transcript_exon_variant	AAC	A	T	0	83	false	false	transversion	non-CpG	5040	0	0	122
non_coding_transcript_exon_variant	AAC	A	T	0	83	false	false	transversion	non-CpG	8128	0	0	122
non_coding_transcript_exon_variant	AAC	A	T	0	83	false	false	transversion	non-CpG	9197	0	0	122
non_coding_transcript_exon_variant	AAC	A	T	0	83	false	false	transversion	non-CpG	10000	0	0	122
non_coding_transcript_exon_variant	AAC	A	T	0	83	false	false	transversion	non-CpG	10824	0	0	122
non_coding_transcript_exon_variant	AAC	A	T	0	83	false	false	transversion	non-CpG	15000	0	0	122
non_coding_transcript_exon_variant	AAC	A	T	0	83	false	false	transversion	non-CpG	15308	0	0	122
non_coding_transcript_exon_variant	AAC	A	T	0	83	false	false	transversion	non-CpG	17296	0	0	122
non_coding_transcript_exon_variant	AAC	A	T	0	83	false	false	transversion	non-CpG	20000	0	0	122
non_coding_transcript_exon_variant	AAC	A	T	0	83	false	false	transversion	non-CpG	25000	0	0	122
non_coding_transcript_exon_variant	AAC	A	T	0	83	false	false	transversion	non-CpG	30000	0	0	122
non_coding_transcript_exon_variant	AAC	A	T	0	83	false	false	transversion	non-CpG	35000	0	0	122
non_coding_transcript_exon_variant	AAC	A	T	0	83	false	false	transversion	non-CpG	40000	0	0	122
non_coding_transcript_exon_variant	AAC	A	T	0	83	false	false	transversion	non-CpG	45000	0	0	122
non_coding_transcript_exon_variant	AAC	A	T	0	83	false	false	transversion	non-CpG	50000	0	0	122
non_coding_transcript_exon_variant	AAC	A	T	0	83	false	false	transversion	non-CpG	55000	0	0	122
non_coding_transcript_exon_variant	AAC	A	T	0	83	false	false	transversion	non-CpG	56885	0	0	122
non_coding_transcript_exon_variant	AAC	A	T	0	83	false	false	transversion	non-CpG	60000	0	0	122
non_coding_transcript_exon_variant	AAC	A	T	0	83	false	false	transversion	non-CpG	65000	0	0	122
non_coding_transcript_exon_variant	AAC	A	T	0	83	false	false	transversion	non-CpG	70000	0	0	122
non_coding_transcript_exon_variant	AAC	A	T	0	83	false	false	transversion	non-CpG	75000	0	0	122
non_coding_transcript_exon_variant	AAC	A	T	0	83	false	false	transversion	non-CpG	80000	0	0	122
non_coding_transcript_exon_variant	AAC	A	T	0	83	false	false	transversion	non-CpG	85000	0	0	122
non_coding_transcript_exon_variant	AAC	A	T	0	83	false	false	transversion	non-CpG	90000	0	0	122
non_coding_transcript_exon_variant	AAC	A	T	0	83	false	false	transversion	non-CpG	95000	1	1	122
non_coding_transcript_exon_variant	AAC	A	T	0	83	false	false	transversion	non-CpG	100000	1	1	122
non_coding_transcript_exon_variant	AAC	A	T	0	83	false	false	transversion	non-CpG	110000	1	1	122
non_coding_transcript_exon_variant	AAC	A	T	0	83	false	false	transversion	non-CpG	120000	1	1	122
non_coding_transcript_exon_variant	AAC	A	T	0	83	false	false	transversion	non-CpG	125748	1	1	122
non_coding_transcript_exon_variant	AAC	A	T	0	84	false	false	transversion	non-CpG	10	0	0	115
non_coding_transcript_exon_variant	AAC	A	T	0	84	false	false	transversion	non-CpG	20	0	0	115
non_coding_transcript_exon_variant	AAC	A	T	0	84	false	false	transversion	non-CpG	50	0	0	115
non_coding_transcript_exon_variant	AAC	A	T	0	84	false	false	transversion	non-CpG	100	0	0	115
non_coding_transcript_exon_variant	AAC	A	T	0	84	false	false	transversion	non-CpG	200	0	0	115
non_coding_transcript_exon_variant	AAC	A	T	0	84	false	false	transversion	non-CpG	500	0	0	115
non_coding_transcript_exon_variant	AAC	A	T	0	84	false	false	transversion	non-CpG	1000	0	0	115
non_coding_transcript_exon_variant	AAC	A	T	0	84	false	false	transversion	non-CpG	2000	0	0	115
non_coding_transcript_exon_variant	AAC	A	T	0	84	false	false	transversion	non-CpG	3070	0	0	115
non_coding_transcript_exon_variant	AAC	A	T	0	84	false	false	transversion	non-CpG	5000	0	0	115
non_coding_transcript_exon_variant	AAC	A	T	0	84	false	false	transversion	non-CpG	5040	0	0	115
non_coding_transcript_exon_variant	AAC	A	T	0	84	false	false	transversion	non-CpG	8128	0	0	115
non_coding_transcript_exon_variant	AAC	A	T	0	84	false	false	transversion	non-CpG	9197	0	0	115
non_coding_transcript_exon_variant	AAC	A	T	0	84	false	false	transversion	non-CpG	10000	0	0	115
non_coding_transcript_exon_variant	AAC	A	T	0	84	false	false	transversion	non-CpG	10824	0	0	115
non_coding_transcript_exon_variant	AAC	A	T	0	84	false	false	transversion	non-CpG	15000	0	0	115
non_coding_transcript_exon_variant	AAC	A	T	0	84	false	false	transversion	non-CpG	15308	0	0	115
non_coding_transcript_exon_variant	AAC	A	T	0	84	false	false	transversion	non-CpG	17296	0	0	115
non_coding_transcript_exon_variant	AAC	A	T	0	84	false	false	transversion	non-CpG	20000	0	0	115
non_coding_transcript_exon_variant	AAC	A	T	0	84	false	false	transversion	non-CpG	25000	0	0	115
non_coding_transcript_exon_variant	AAC	A	T	0	84	false	false	transversion	non-CpG	30000	1	1	115
non_coding_transcript_exon_variant	AAC	A	T	0	84	false	false	transversion	non-CpG	35000	1	1	115
non_coding_transcript_exon_variant	AAC	A	T	0	84	false	false	transversion	non-CpG	40000	1	1	115
non_coding_transcript_exon_variant	AAC	A	T	0	84	false	false	transversion	non-CpG	45000	1	1	115
non_coding_transcript_exon_variant	AAC	A	T	0	84	false	false	transversion	non-CpG	50000	1	1	115
non_coding_transcript_exon_variant	AAC	A	T	0	84	false	false	transversion	non-CpG	55000	1	1	115
non_coding_transcript_exon_variant	AAC	A	T	0	84	false	false	transversion	non-CpG	56885	1	1	115
non_coding_transcript_exon_variant	AAC	A	T	0	84	false	false	transversion	non-CpG	60000	1	1	115
non_coding_transcript_exon_variant	AAC	A	T	0	84	false	false	transversion	non-CpG	65000	1	1	115
non_coding_transcript_exon_variant	AAC	A	T	0	84	false	false	transversion	non-CpG	70000	1	1	115
non_coding_transcript_exon_variant	AAC	A	T	0	84	false	false	transversion	non-CpG	75000	1	1	115
non_coding_transcript_exon_variant	AAC	A	T	0	84	false	false	transversion	non-CpG	80000	1	1	115
non_coding_transcript_exon_variant	AAC	A	T	0	84	false	false	transversion	non-CpG	85000	1	1	115
non_coding_transcript_exon_variant	AAC	A	T	0	84	false	false	transversion	non-CpG	90000	1	1	115
non_coding_transcript_exon_variant	AAC	A	T	0	84	false	false	transversion	non-CpG	95000	2	2	115
non_coding_transcript_exon_variant	AAC	A	T	0	84	false	false	transversion	non-CpG	100000	1	2	115
non_coding_transcript_exon_variant	AAC	A	T	0	84	false	false	transversion	non-CpG	110000	1	2	115
non_coding_transcript_exon_variant	AAC	A	T	0	84	false	false	transversion	non-CpG	120000	1	2	115
non_coding_transcript_exon_variant	AAC	A	T	0	84	false	false	transversion	non-CpG	125748	1	2	115
non_coding_transcript_exon_variant	AAC	A	T	0	85	false	false	transversion	non-CpG	10	0	0	113
non_coding_transcript_exon_variant	AAC	A	T	0	85	false	false	transversion	non-CpG	20	0	0	113
non_coding_transcript_exon_variant	AAC	A	T	0	85	false	false	transversion	non-CpG	50	0	1	113
non_coding_transcript_exon_variant	AAC	A	T	0	85	false	false	transversion	non-CpG	100	0	1	113
non_coding_transcript_exon_variant	AAC	A	T	0	85	false	false	transversion	non-CpG	200	0	1	113
non_coding_transcript_exon_variant	AAC	A	T	0	85	false	false	transversion	non-CpG	500	0	1	113
non_coding_transcript_exon_variant	AAC	A	T	0	85	false	false	transversion	non-CpG	1000	0	1	113
non_coding_transcript_exon_variant	AAC	A	T	0	85	false	false	transversion	non-CpG	2000	0	1	113
non_coding_transcript_exon_variant	AAC	A	T	0	85	false	false	transversion	non-CpG	3070	0	1	113
non_coding_transcript_exon_variant	AAC	A	T	0	85	false	false	transversion	non-CpG	5000	1	2	113
non_coding_transcript_exon_variant	AAC	A	T	0	85	false	false	transversion	non-CpG	5040	1	2	113
non_coding_transcript_exon_variant	AAC	A	T	0	85	false	false	transversion	non-CpG	8128	1	2	113
non_coding_transcript_exon_variant	AAC	A	T	0	85	false	false	transversion	non-CpG	9197	1	2	113
non_coding_transcript_exon_variant	AAC	A	T	0	85	false	false	transversion	non-CpG	10000	1	2	113
non_coding_transcript_exon_variant	AAC	A	T	0	85	false	false	transversion	non-CpG	10824	1	2	113
non_coding_transcript_exon_variant	AAC	A	T	0	85	false	false	transversion	non-CpG	15000	1	2	113
non_coding_transcript_exon_variant	AAC	A	T	0	85	false	false	transversion	non-CpG	15308	1	2	113
non_coding_transcript_exon_variant	AAC	A	T	0	85	false	false	transversion	non-CpG	17296	1	2	113
non_coding_transcript_exon_variant	AAC	A	T	0	85	false	false	transversion	non-CpG	20000	0	2	113
non_coding_transcript_exon_variant	AAC	A	T	0	85	false	false	transversion	non-CpG	25000	0	2	113
non_coding_transcript_exon_variant	AAC	A	T	0	85	false	false	transversion	non-CpG	30000	1	3	113
non_coding_transcript_exon_variant	AAC	A	T	0	85	false	false	transversion	non-CpG	35000	0	3	113
non_coding_transcript_exon_variant	AAC	A	T	0	85	false	false	transversion	non-CpG	40000	0	3	113
non_coding_transcript_exon_variant	AAC	A	T	0	85	false	false	transversion	non-CpG	45000	1	4	113
non_coding_transcript_exon_variant	AAC	A	T	0	85	false	false	transversion	non-CpG	50000	1	4	113
non_coding_transcript_exon_variant	AAC	A	T	0	85	false	false	transversion	non-CpG	55000	1	4	113
non_coding_transcript_exon_variant	AAC	A	T	0	85	false	false	transversion	non-CpG	56885	1	4	113
non_coding_transcript_exon_variant	AAC	A	T	0	85	false	false	transversion	non-CpG	60000	1	4	113
non_coding_transcript_exon_variant	AAC	A	T	0	85	false	false	transversion	non-CpG	65000	1	4	113
non_coding_transcript_exon_variant	AAC	A	T	0	85	false	false	transversion	non-CpG	70000	1	4	113
non_coding_transcript_exon_variant	AAC	A	T	0	85	false	false	transversion	non-CpG	75000	1	4	113
non_coding_transcript_exon_variant	AAC	A	T	0	85	false	false	transversion	non-CpG	80000	1	4	113
non_coding_transcript_exon_variant	AAC	A	T	0	85	false	false	transversion	non-CpG	85000	1	4	113
non_coding_transcript_exon_variant	AAC	A	T	0	85	false	false	transversion	non-CpG	90000	1	4	113
non_coding_transcript_exon_variant	AAC	A	T	0	85	false	false	transversion	non-CpG	95000	1	4	113
non_coding_transcript_exon_variant	AAC	A	T	0	85	false	false	transversion	non-CpG	100000	1	4	113
non_coding_transcript_exon_variant	AAC	A	T	0	85	false	false	transversion	non-CpG	110000	1	4	113
non_coding_transcript_exon_variant	AAC	A	T	0	85	false	false	transversion	non-CpG	120000	1	4	113
non_coding_transcript_exon_variant	AAC	A	T	0	85	false	false	transversion	non-CpG	125748	1	4	113
non_coding_transcript_exon_variant	AAC	A	T	0	86	false	false	transversion	non-CpG	10	0	0	114
non_coding_transcript_exon_variant	AAC	A	T	0	86	false	false	transversion	non-CpG	20	0	0	114
non_coding_transcript_exon_variant	AAC	A	T	0	86	false	false	transversion	non-CpG	50	0	0	114
non_coding_transcript_exon_variant	AAC	A	T	0	86	false	false	transversion	non-CpG	100	0	0	114
non_coding_transcript_exon_variant	AAC	A	T	0	86	false	false	transversion	non-CpG	200	0	0	114
non_coding_transcript_exon_variant	AAC	A	T	0	86	false	false	transversion	non-CpG	500	0	0	114
non_coding_transcript_exon_variant	AAC	A	T	0	86	false	false	transversion	non-CpG	1000	1	1	114
non_coding_transcript_exon_variant	AAC	A	T	0	86	false	false	transversion	non-CpG	2000	1	1	114
non_coding_transcript_exon_variant	AAC	A	T	0	86	false	false	transversion	non-CpG	3070	0	1	114
non_coding_transcript_exon_variant	AAC	A	T	0	86	false	false	transversion	non-CpG	5000	0	1	114
non_coding_transcript_exon_variant	AAC	A	T	0	86	false	false	transversion	non-CpG	5040	0	1	114
non_coding_transcript_exon_variant	AAC	A	T	0	86	false	false	transversion	non-CpG	8128	0	1	114
non_coding_transcript_exon_variant	AAC	A	T	0	86	false	false	transversion	non-CpG	9197	0	1	114
non_coding_transcript_exon_variant	AAC	A	T	0	86	false	false	transversion	non-CpG	10000	0	1	114
non_coding_transcript_exon_variant	AAC	A	T	0	86	false	false	transversion	non-CpG	10824	0	1	114
non_coding_transcript_exon_variant	AAC	A	T	0	86	false	false	transversion	non-CpG	15000	0	1	114
non_coding_transcript_exon_variant	AAC	A	T	0	86	false	false	transversion	non-CpG	15308	0	1	114
non_coding_transcript_exon_variant	AAC	A	T	0	86	false	false	transversion	non-CpG	17296	0	1	114
non_coding_transcript_exon_variant	AAC	A	T	0	86	false	false	transversion	non-CpG	20000	0	1	114
non_coding_transcript_exon_variant	AAC	A	T	0	86	false	false	transversion	non-CpG	25000	1	2	114
non_coding_transcript_exon_variant	AAC	A	T	0	86	false	false	transversion	non-CpG	30000	1	2	114
non_coding_transcript_exon_variant	AAC	A	T	0	86	false	false	transversion	non-CpG	35000	1	2	114
non_coding_transcript_exon_variant	AAC	A	T	0	86	false	false	transversion	non-CpG	40000	1	2	114
non_coding_transcript_exon_variant	AAC	A	T	0	86	false	false	transversion	non-CpG	45000	1	2	114
non_coding_transcript_exon_variant	AAC	A	T	0	86	false	false	transversion	non-CpG	50000	1	2	114
non_coding_transcript_exon_variant	AAC	A	T	0	86	false	false	transversion	non-CpG	55000	1	2	114
non_coding_transcript_exon_variant	AAC	A	T	0	86	false	false	transversion	non-CpG	56885	1	2	114
non_coding_transcript_exon_variant	AAC	A	T	0	86	false	false	transversion	non-CpG	60000	1	2	114
non_coding_transcript_exon_variant	AAC	A	T	0	86	false	false	transversion	non-CpG	65000	1	2	114
non_coding_transcript_exon_variant	AAC	A	T	0	86	false	false	transversion	non-CpG	70000	1	2	114
non_coding_transcript_exon_variant	AAC	A	T	0	86	false	false	transversion	non-CpG	75000	1	2	114
non_coding_transcript_exon_variant	AAC	A	T	0	86	false	false	transversion	non-CpG	80000	1	2	114
non_coding_transcript_exon_variant	AAC	A	T	0	86	false	false	transversion	non-CpG	85000	1	2	114
non_coding_transcript_exon_variant	AAC	A	T	0	86	false	false	transversion	non-CpG	90000	1	2	114
non_coding_transcript_exon_variant	AAC	A	T	0	86	false	false	transversion	non-CpG	95000	1	2	114
non_coding_transcript_exon_variant	AAC	A	T	0	86	false	false	transversion	non-CpG	100000	1	2	114
non_coding_transcript_exon_variant	AAC	A	T	0	86	false	false	transversion	non-CpG	110000	2	3	114
non_coding_transcript_exon_variant	AAC	A	T	0	86	false	false	transversion	non-CpG	120000	2	3	114
non_coding_transcript_exon_variant	AAC	A	T	0	86	false	false	transversion	non-CpG	125748	2	3	114
non_coding_transcript_exon_variant	AAC	A	T	0	87	false	false	transversion	non-CpG	10	0	0	102
non_coding_transcript_exon_variant	AAC	A	T	0	87	false	false	transversion	non-CpG	20	0	0	102
non_coding_transcript_exon_variant	AAC	A	T	0	87	false	false	transversion	non-CpG	50	0	0	102
non_coding_transcript_exon_variant	AAC	A	T	0	87	false	false	transversion	non-CpG	100	0	0	102
non_coding_transcript_exon_variant	AAC	A	T	0	87	false	false	transversion	non-CpG	200	0	0	102
non_coding_transcript_exon_variant	AAC	A	T	0	87	false	false	transversion	non-CpG	500	0	0	102
non_coding_transcript_exon_variant	AAC	A	T	0	87	false	false	transversion	non-CpG	1000	0	0	102
non_coding_transcript_exon_variant	AAC	A	T	0	87	false	false	transversion	non-CpG	2000	0	0	102
non_coding_transcript_exon_variant	AAC	A	T	0	87	false	false	transversion	non-CpG	3070	0	0	102
non_coding_transcript_exon_variant	AAC	A	T	0	87	false	false	transversion	non-CpG	5000	0	0	102
non_coding_transcript_exon_variant	AAC	A	T	0	87	false	false	transversion	non-CpG	5040	0	0	102
non_coding_transcript_exon_variant	AAC	A	T	0	87	false	false	transversion	non-CpG	8128	0	0	102
non_coding_transcript_exon_variant	AAC	A	T	0	87	false	false	transversion	non-CpG	9197	0	0	102
non_coding_transcript_exon_variant	AAC	A	T	0	87	false	false	transversion	non-CpG	10000	0	0	102
non_coding_transcript_exon_variant	AAC	A	T	0	87	false	false	transversion	non-CpG	10824	0	0	102
non_coding_transcript_exon_variant	AAC	A	T	0	87	false	false	transversion	non-CpG	15000	0	0	102
non_coding_transcript_exon_variant	AAC	A	T	0	87	false	false	transversion	non-CpG	15308	0	0	102
non_coding_transcript_exon_variant	AAC	A	T	0	87	false	false	transversion	non-CpG	17296	0	0	102
non_coding_transcript_exon_variant	AAC	A	T	0	87	false	false	transversion	non-CpG	20000	1	1	102
non_coding_transcript_exon_variant	AAC	A	T	0	87	false	false	transversion	non-CpG	25000	1	1	102
non_coding_transcript_exon_variant	AAC	A	T	0	87	false	false	transversion	non-CpG	30000	1	1	102
non_coding_transcript_exon_variant	AAC	A	T	0	87	false	false	transversion	non-CpG	35000	1	1	102
non_coding_transcript_exon_variant	AAC	A	T	0	87	false	false	transversion	non-CpG	40000	1	1	102
non_coding_transcript_exon_variant	AAC	A	T	0	87	false	false	transversion	non-CpG	45000	2	2	102
non_coding_transcript_exon_variant	AAC	A	T	0	87	false	false	transversion	non-CpG	50000	2	2	102
non_coding_transcript_exon_variant	AAC	A	T	0	87	false	false	transversion	non-CpG	55000	2	2	102
non_coding_transcript_exon_variant	AAC	A	T	0	87	false	false	transversion	non-CpG	56885	2	2	102
non_coding_transcript_exon_variant	AAC	A	T	0	87	false	false	transversion	non-CpG	60000	2	2	102
non_coding_transcript_exon_variant	AAC	A	T	0	87	false	false	transversion	non-CpG	65000	2	2	102
non_coding_transcript_exon_variant	AAC	A	T	0	87	false	false	transversion	non-CpG	70000	2	2	102
non_coding_transcript_exon_variant	AAC	A	T	0	87	false	false	transversion	non-CpG	75000	2	2	102
non_coding_transcript_exon_variant	AAC	A	T	0	87	false	false	transversion	non-CpG	80000	2	2	102
non_coding_transcript_exon_variant	AAC	A	T	0	87	false	false	transversion	non-CpG	85000	2	2	102
non_coding_transcript_exon_variant	AAC	A	T	0	87	false	false	transversion	non-CpG	90000	2	2	102
non_coding_transcript_exon_variant	AAC	A	T	0	87	false	false	transversion	non-CpG	95000	2	2	102
non_coding_transcript_exon_variant	AAC	A	T	0	87	false	false	transversion	non-CpG	100000	2	2	102
non_coding_transcript_exon_variant	AAC	A	T	0	87	false	false	transversion	non-CpG	110000	2	2	102
non_coding_transcript_exon_variant	AAC	A	T	0	87	false	false	transversion	non-CpG	120000	2	2	102
non_coding_transcript_exon_variant	AAC	A	T	0	87	false	false	transversion	non-CpG	125748	2	2	102
non_coding_transcript_exon_variant	AAC	A	T	0	88	false	false	transversion	non-CpG	10	0	0	90
non_coding_transcript_exon_variant	AAC	A	T	0	88	false	false	transversion	non-CpG	20	0	0	90
non_coding_transcript_exon_variant	AAC	A	T	0	88	false	false	transversion	non-CpG	50	0	0	90
non_coding_transcript_exon_variant	AAC	A	T	0	88	false	false	transversion	non-CpG	100	0	0	90
non_coding_transcript_exon_variant	AAC	A	T	0	88	false	false	transversion	non-CpG	200	0	0	90
non_coding_transcript_exon_variant	AAC	A	T	0	88	false	false	transversion	non-CpG	500	0	0	90
non_coding_transcript_exon_variant	AAC	A	T	0	88	false	false	transversion	non-CpG	1000	0	0	90
non_coding_transcript_exon_variant	AAC	A	T	0	88	false	false	transversion	non-CpG	2000	0	0	90
non_coding_transcript_exon_variant	AAC	A	T	0	88	false	false	transversion	non-CpG	3070	0	0	90
non_coding_transcript_exon_variant	AAC	A	T	0	88	false	false	transversion	non-CpG	5000	0	0	90
non_coding_transcript_exon_variant	AAC	A	T	0	88	false	false	transversion	non-CpG	5040	0	0	90
non_coding_transcript_exon_variant	AAC	A	T	0	88	false	false	transversion	non-CpG	8128	0	0	90
non_coding_transcript_exon_variant	AAC	A	T	0	88	false	false	transversion	non-CpG	9197	0	0	90
non_coding_transcript_exon_variant	AAC	A	T	0	88	false	false	transversion	non-CpG	10000	0	0	90
non_coding_transcript_exon_variant	AAC	A	T	0	88	false	false	transversion	non-CpG	10824	0	0	90
non_coding_transcript_exon_variant	AAC	A	T	0	88	false	false	transversion	non-CpG	15000	0	0	90
non_coding_transcript_exon_variant	AAC	A	T	0	88	false	false	transversion	non-CpG	15308	0	0	90
non_coding_transcript_exon_variant	AAC	A	T	0	88	false	false	transversion	non-CpG	17296	0	0	90
non_coding_transcript_exon_variant	AAC	A	T	0	88	false	false	transversion	non-CpG	20000	0	0	90
non_coding_transcript_exon_variant	AAC	A	T	0	88	false	false	transversion	non-CpG	25000	0	0	90
non_coding_transcript_exon_variant	AAC	A	T	0	88	false	false	transversion	non-CpG	30000	0	0	90
non_coding_transcript_exon_variant	AAC	A	T	0	88	false	false	transversion	non-CpG	35000	0	0	90
non_coding_transcript_exon_variant	AAC	A	T	0	88	false	false	transversion	non-CpG	40000	0	0	90
non_coding_transcript_exon_variant	AAC	A	T	0	88	false	false	transversion	non-CpG	45000	0	0	90
non_coding_transcript_exon_variant	AAC	A	T	0	88	false	false	transversion	non-CpG	50000	0	0	90
non_coding_transcript_exon_variant	AAC	A	T	0	88	false	false	transversion	non-CpG	55000	0	0	90
non_coding_transcript_exon_variant	AAC	A	T	0	88	false	false	transversion	non-CpG	56885	0	0	90
non_coding_transcript_exon_variant	AAC	A	T	0	88	false	false	transversion	non-CpG	60000	0	0	90
non_coding_transcript_exon_variant	AAC	A	T	0	88	false	false	transversion	non-CpG	65000	0	0	90
non_coding_transcript_exon_variant	AAC	A	T	0	88	false	false	transversion	non-CpG	70000	0	0	90
non_coding_transcript_exon_variant	AAC	A	T	0	88	false	false	transversion	non-CpG	75000	0	0	90
non_coding_transcript_exon_variant	AAC	A	T	0	88	false	false	transversion	non-CpG	80000	0	0	90
non_coding_transcript_exon_variant	AAC	A	T	0	88	false	false	transversion	non-CpG	85000	0	0	90
non_coding_transcript_exon_variant	AAC	A	T	0	88	false	false	transversion	non-CpG	90000	1	1	90
non_coding_transcript_exon_variant	AAC	A	T	0	88	false	false	transversion	non-CpG	95000	2	2	90
non_coding_transcript_exon_variant	AAC	A	T	0	88	false	false	transversion	non-CpG	100000	2	2	90
non_coding_transcript_exon_variant	AAC	A	T	0	88	false	false	transversion	non-CpG	110000	2	2	90
non_coding_transcript_exon_variant	AAC	A	T	0	88	false	false	transversion	non-CpG	120000	2	2	90
non_coding_transcript_exon_variant	AAC	A	T	0	88	false	false	transversion	non-CpG	125748	3	3	90
non_coding_transcript_exon_variant	AAC	A	T	0	89	false	false	transversion	non-CpG	10	0	0	103
non_coding_transcript_exon_variant	AAC	A	T	0	89	false	false	transversion	non-CpG	20	0	0	103
non_coding_transcript_exon_variant	AAC	A	T	0	89	false	false	transversion	non-CpG	50	0	0	103
non_coding_transcript_exon_variant	AAC	A	T	0	89	false	false	transversion	non-CpG	100	0	0	103
non_coding_transcript_exon_variant	AAC	A	T	0	89	false	false	transversion	non-CpG	200	0	0	103
non_coding_transcript_exon_variant	AAC	A	T	0	89	false	false	transversion	non-CpG	500	0	0	103
non_coding_transcript_exon_variant	AAC	A	T	0	89	false	false	transversion	non-CpG	1000	0	0	103
non_coding_transcript_exon_variant	AAC	A	T	0	89	false	false	transversion	non-CpG	2000	0	0	103
non_coding_transcript_exon_variant	AAC	A	T	0	89	false	false	transversion	non-CpG	3070	0	0	103
non_coding_transcript_exon_variant	AAC	A	T	0	89	false	false	transversion	non-CpG	5000	0	0	103
non_coding_transcript_exon_variant	AAC	A	T	0	89	false	false	transversion	non-CpG	5040	0	0	103
non_coding_transcript_exon_variant	AAC	A	T	0	89	false	false	transversion	non-CpG	8128	0	0	103
non_coding_transcript_exon_variant	AAC	A	T	0	89	false	false	transversion	non-CpG	9197	0	0	103
non_coding_transcript_exon_variant	AAC	A	T	0	89	false	false	transversion	non-CpG	10000	0	0	103
non_coding_transcript_exon_variant	AAC	A	T	0	89	false	false	transversion	non-CpG	10824	0	0	103
non_coding_transcript_exon_variant	AAC	A	T	0	89	false	false	transversion	non-CpG	15000	0	0	103
non_coding_transcript_exon_variant	AAC	A	T	0	89	false	false	transversion	non-CpG	15308	0	0	103
non_coding_transcript_exon_variant	AAC	A	T	0	89	false	false	transversion	non-CpG	17296	0	0	103
non_coding_transcript_exon_variant	AAC	A	T	0	89	false	false	transversion	non-CpG	20000	0	0	103
non_coding_transcript_exon_variant	AAC	A	T	0	89	false	false	transversion	non-CpG	25000	0	0	103
non_coding_transcript_exon_variant	AAC	A	T	0	89	false	false	transversion	non-CpG	30000	1	1	103
non_coding_transcript_exon_variant	AAC	A	T	0	89	false	false	transversion	non-CpG	35000	1	1	103
non_coding_transcript_exon_variant	AAC	A	T	0	89	false	false	transversion	non-CpG	40000	1	1	103
non_coding_transcript_exon_variant	AAC	A	T	0	89	false	false	transversion	non-CpG	45000	1	1	103
non_coding_transcript_exon_variant	AAC	A	T	0	89	false	false	transversion	non-CpG	50000	1	1	103
non_coding_transcript_exon_variant	AAC	A	T	0	89	false	false	transversion	non-CpG	55000	1	1	103
non_coding_transcript_exon_variant	AAC	A	T	0	89	false	false	transversion	non-CpG	56885	1	1	103
non_coding_transcript_exon_variant	AAC	A	T	0	89	false	false	transversion	non-CpG	60000	1	1	103
non_coding_transcript_exon_variant	AAC	A	T	0	89	false	false	transversion	non-CpG	65000	1	1	103
non_coding_transcript_exon_variant	AAC	A	T	0	89	false	false	transversion	non-CpG	70000	1	1	103
non_coding_transcript_exon_variant	AAC	A	T	0	89	false	false	transversion	non-CpG	75000	1	1	103
non_coding_transcript_exon_variant	AAC	A	T	0	89	false	false	transversion	non-CpG	80000	1	1	103
non_coding_transcript_exon_variant	AAC	A	T	0	89	false	false	transversion	non-CpG	85000	1	1	103
non_coding_transcript_exon_variant	AAC	A	T	0	89	false	false	transversion	non-CpG	90000	1	1	103
non_coding_transcript_exon_variant	AAC	A	T	0	89	false	false	transversion	non-CpG	95000	1	1	103
non_coding_transcript_exon_variant	AAC	A	T	0	89	false	false	transversion	non-CpG	100000	1	1	103
non_coding_transcript_exon_variant	AAC	A	T	0	89	false	false	transversion	non-CpG	110000	1	1	103
non_coding_transcript_exon_variant	AAC	A	T	0	89	false	false	transversion	non-CpG	120000	1	1	103
non_coding_transcript_exon_variant	AAC	A	T	0	89	false	false	transversion	non-CpG	125748	1	1	103
non_coding_transcript_exon_variant	AAC	A	T	0	90	false	false	transversion	non-CpG	10	0	0	111
non_coding_transcript_exon_variant	AAC	A	T	0	90	false	false	transversion	non-CpG	20	0	0	111
non_coding_transcript_exon_variant	AAC	A	T	0	90	false	false	transversion	non-CpG	50	0	0	111
non_coding_transcript_exon_variant	AAC	A	T	0	90	false	false	transversion	non-CpG	100	0	0	111
non_coding_transcript_exon_variant	AAC	A	T	0	90	false	false	transversion	non-CpG	200	0	0	111
non_coding_transcript_exon_variant	AAC	A	T	0	90	false	false	transversion	non-CpG	500	0	0	111
non_coding_transcript_exon_variant	AAC	A	T	0	90	false	false	transversion	non-CpG	1000	0	0	111
non_coding_transcript_exon_variant	AAC	A	T	0	90	false	false	transversion	non-CpG	2000	0	0	111
non_coding_transcript_exon_variant	AAC	A	T	0	90	false	false	transversion	non-CpG	3070	0	0	111
non_coding_transcript_exon_variant	AAC	A	T	0	90	false	false	transversion	non-CpG	5000	0	0	111
non_coding_transcript_exon_variant	AAC	A	T	0	90	false	false	transversion	non-CpG	5040	0	0	111
non_coding_transcript_exon_variant	AAC	A	T	0	90	false	false	transversion	non-CpG	8128	0	0	111
non_coding_transcript_exon_variant	AAC	A	T	0	90	false	false	transversion	non-CpG	9197	0	0	111
non_coding_transcript_exon_variant	AAC	A	T	0	90	false	false	transversion	non-CpG	10000	0	0	111
non_coding_transcript_exon_variant	AAC	A	T	0	90	false	false	transversion	non-CpG	10824	0	0	111
non_coding_transcript_exon_variant	AAC	A	T	0	90	false	false	transversion	non-CpG	15000	0	0	111
non_coding_transcript_exon_variant	AAC	A	T	0	90	false	false	transversion	non-CpG	15308	0	0	111
non_coding_transcript_exon_variant	AAC	A	T	0	90	false	false	transversion	non-CpG	17296	0	0	111
non_coding_transcript_exon_variant	AAC	A	T	0	90	false	false	transversion	non-CpG	20000	1	1	111
non_coding_transcript_exon_variant	AAC	A	T	0	90	false	false	transversion	non-CpG	25000	1	1	111
non_coding_transcript_exon_variant	AAC	A	T	0	90	false	false	transversion	non-CpG	30000	1	1	111
non_coding_transcript_exon_variant	AAC	A	T	0	90	false	false	transversion	non-CpG	35000	1	1	111
non_coding_transcript_exon_variant	AAC	A	T	0	90	false	false	transversion	non-CpG	40000	1	1	111
non_coding_transcript_exon_variant	AAC	A	T	0	90	false	false	transversion	non-CpG	45000	1	1	111
non_coding_transcript_exon_variant	AAC	A	T	0	90	false	false	transversion	non-CpG	50000	2	2	111
non_coding_transcript_exon_variant	AAC	A	T	0	90	false	false	transversion	non-CpG	55000	2	2	111
non_coding_transcript_exon_variant	AAC	A	T	0	90	false	false	transversion	non-CpG	56885	2	2	111
non_coding_transcript_exon_variant	AAC	A	T	0	90	false	false	transversion	non-CpG	60000	2	2	111
non_coding_transcript_exon_variant	AAC	A	T	0	90	false	false	transversion	non-CpG	65000	3	3	111
non_coding_transcript_exon_variant	AAC	A	T	0	90	false	false	transversion	non-CpG	70000	3	3	111
non_coding_transcript_exon_variant	AAC	A	T	0	90	false	false	transversion	non-CpG	75000	3	3	111
non_coding_transcript_exon_variant	AAC	A	T	0	90	false	false	transversion	non-CpG	80000	3	3	111
non_coding_transcript_exon_variant	AAC	A	T	0	90	false	false	transversion	non-CpG	85000	3	3	111
non_coding_transcript_exon_variant	AAC	A	T	0	90	false	false	transversion	non-CpG	90000	3	3	111
non_coding_transcript_exon_variant	AAC	A	T	0	90	false	false	transversion	non-CpG	95000	3	3	111
non_coding_transcript_exon_variant	AAC	A	T	0	90	false	false	transversion	non-CpG	100000	4	4	111
non_coding_transcript_exon_variant	AAC	A	T	0	90	false	false	transversion	non-CpG	110000	3	4	111
non_coding_transcript_exon_variant	AAC	A	T	0	90	false	false	transversion	non-CpG	120000	3	4	111
non_coding_transcript_exon_variant	AAC	A	T	0	90	false	false	transversion	non-CpG	125748	1	4	111
non_coding_transcript_exon_variant	AAC	A	T	0	91	false	false	transversion	non-CpG	10	0	1	90
non_coding_transcript_exon_variant	AAC	A	T	0	91	false	false	transversion	non-CpG	20	0	1	90
non_coding_transcript_exon_variant	AAC	A	T	0	91	false	false	transversion	non-CpG	50	0	1	90
non_coding_transcript_exon_variant	AAC	A	T	0	91	false	false	transversion	non-CpG	100	0	1	90
non_coding_transcript_exon_variant	AAC	A	T	0	91	false	false	transversion	non-CpG	200	0	1	90
non_coding_transcript_exon_variant	AAC	A	T	0	91	false	false	transversion	non-CpG	500	0	1	90
non_coding_transcript_exon_variant	AAC	A	T	0	91	false	false	transversion	non-CpG	1000	0	1	90
non_coding_transcript_exon_variant	AAC	A	T	0	91	false	false	transversion	non-CpG	2000	0	1	90
non_coding_transcript_exon_variant	AAC	A	T	0	91	false	false	transversion	non-CpG	3070	0	1	90
non_coding_transcript_exon_variant	AAC	A	T	0	91	false	false	transversion	non-CpG	5000	0	1	90
non_coding_transcript_exon_variant	AAC	A	T	0	91	false	false	transversion	non-CpG	5040	0	1	90
non_coding_transcript_exon_variant	AAC	A	T	0	91	false	false	transversion	non-CpG	8128	0	1	90
non_coding_transcript_exon_variant	AAC	A	T	0	91	false	false	transversion	non-CpG	9197	0	1	90
non_coding_transcript_exon_variant	AAC	A	T	0	91	false	false	transversion	non-CpG	10000	0	1	90
non_coding_transcript_exon_variant	AAC	A	T	0	91	false	false	transversion	non-CpG	10824	0	1	90
non_coding_transcript_exon_variant	AAC	A	T	0	91	false	false	transversion	non-CpG	15000	0	1	90
non_coding_transcript_exon_variant	AAC	A	T	0	91	false	false	transversion	non-CpG	15308	0	1	90
non_coding_transcript_exon_variant	AAC	A	T	0	91	false	false	transversion	non-CpG	17296	0	1	90
non_coding_transcript_exon_variant	AAC	A	T	0	91	false	false	transversion	non-CpG	20000	0	1	90
non_coding_transcript_exon_variant	AAC	A	T	0	91	false	false	transversion	non-CpG	25000	0	1	90
non_coding_transcript_exon_variant	AAC	A	T	0	91	false	false	transversion	non-CpG	30000	0	1	90
non_coding_transcript_exon_variant	AAC	A	T	0	91	false	false	transversion	non-CpG	35000	0	1	90
non_coding_transcript_exon_variant	AAC	A	T	0	91	false	false	transversion	non-CpG	40000	0	1	90
non_coding_transcript_exon_variant	AAC	A	T	0	91	false	false	transversion	non-CpG	45000	0	1	90
non_coding_transcript_exon_variant	AAC	A	T	0	91	false	false	transversion	non-CpG	50000	0	1	90
non_coding_transcript_exon_variant	AAC	A	T	0	91	false	false	transversion	non-CpG	55000	0	2	90
non_coding_transcript_exon_variant	AAC	A	T	0	91	false	false	transversion	non-CpG	56885	0	2	90
non_coding_transcript_exon_variant	AAC	A	T	0	91	false	false	transversion	non-CpG	60000	0	2	90
non_coding_transcript_exon_variant	AAC	A	T	0	91	false	false	transversion	non-CpG	65000	0	2	90
non_coding_transcript_exon_variant	AAC	A	T	0	91	false	false	transversion	non-CpG	70000	1	3	90
non_coding_transcript_exon_variant	AAC	A	T	0	91	false	false	transversion	non-CpG	75000	1	3	90
non_coding_transcript_exon_variant	AAC	A	T	0	91	false	false	transversion	non-CpG	80000	1	3	90
non_coding_transcript_exon_variant	AAC	A	T	0	91	false	false	transversion	non-CpG	85000	1	3	90
non_coding_transcript_exon_variant	AAC	A	T	0	91	false	false	transversion	non-CpG	90000	1	3	90
non_coding_transcript_exon_variant	AAC	A	T	0	91	false	false	transversion	non-CpG	95000	1	3	90
non_coding_transcript_exon_variant	AAC	A	T	0	91	false	false	transversion	non-CpG	100000	1	3	90
non_coding_transcript_exon_variant	AAC	A	T	0	91	false	false	transversion	non-CpG	110000	2	4	90
non_coding_transcript_exon_variant	AAC	A	T	0	91	false	false	transversion	non-CpG	120000	3	5	90
non_coding_transcript_exon_variant	AAC	A	T	0	91	false	false	transversion	non-CpG	125748	3	5	90
non_coding_transcript_exon_variant	AAC	A	T	0	92	false	false	transversion	non-CpG	10	0	0	115
non_coding_transcript_exon_variant	AAC	A	T	0	92	false	false	transversion	non-CpG	20	0	0	115
non_coding_transcript_exon_variant	AAC	A	T	0	92	false	false	transversion	non-CpG	50	0	0	115
non_coding_transcript_exon_variant	AAC	A	T	0	92	false	false	transversion	non-CpG	100	0	0	115
non_coding_transcript_exon_variant	AAC	A	T	0	92	false	false	transversion	non-CpG	200	0	0	115
non_coding_transcript_exon_variant	AAC	A	T	0	92	false	false	transversion	non-CpG	500	0	0	115
non_coding_transcript_exon_variant	AAC	A	T	0	92	false	false	transversion	non-CpG	1000	0	0	115
non_coding_transcript_exon_variant	AAC	A	T	0	92	false	false	transversion	non-CpG	2000	0	0	115
non_coding_transcript_exon_variant	AAC	A	T	0	92	false	false	transversion	non-CpG	3070	0	0	115
non_coding_transcript_exon_variant	AAC	A	T	0	92	false	false	transversion	non-CpG	5000	0	0	115
non_coding_transcript_exon_variant	AAC	A	T	0	92	false	false	transversion	non-CpG	5040	0	0	115
non_coding_transcript_exon_variant	AAC	A	T	0	92	false	false	transversion	non-CpG	8128	0	0	115
non_coding_transcript_exon_variant	AAC	A	T	0	92	false	false	transversion	non-CpG	9197	0	0	115
non_coding_transcript_exon_variant	AAC	A	T	0	92	false	false	transversion	non-CpG	10000	0	0	115
non_coding_transcript_exon_variant	AAC	A	T	0	92	false	false	transversion	non-CpG	10824	0	0	115
non_coding_transcript_exon_variant	AAC	A	T	0	92	false	false	transversion	non-CpG	15000	0	0	115
non_coding_transcript_exon_variant	AAC	A	T	0	92	false	false	transversion	non-CpG	15308	0	0	115
non_coding_transcript_exon_variant	AAC	A	T	0	92	false	false	transversion	non-CpG	17296	0	0	115
non_coding_transcript_exon_variant	AAC	A	T	0	92	false	false	transversion	non-CpG	20000	0	0	115
non_coding_transcript_exon_variant	AAC	A	T	0	92	false	false	transversion	non-CpG	25000	0	0	115
non_coding_transcript_exon_variant	AAC	A	T	0	92	false	false	transversion	non-CpG	30000	0	0	115
non_coding_transcript_exon_variant	AAC	A	T	0	92	false	false	transversion	non-CpG	35000	1	1	115
non_coding_transcript_exon_variant	AAC	A	T	0	92	false	false	transversion	non-CpG	40000	1	1	115
non_coding_transcript_exon_variant	AAC	A	T	0	92	false	false	transversion	non-CpG	45000	1	1	115
non_coding_transcript_exon_variant	AAC	A	T	0	92	false	false	transversion	non-CpG	50000	0	1	115
non_coding_transcript_exon_variant	AAC	A	T	0	92	false	false	transversion	non-CpG	55000	0	1	115
non_coding_transcript_exon_variant	AAC	A	T	0	92	false	false	transversion	non-CpG	56885	0	1	115
non_coding_transcript_exon_variant	AAC	A	T	0	92	false	false	transversion	non-CpG	60000	0	1	115
non_coding_transcript_exon_variant	AAC	A	T	0	92	false	false	transversion	non-CpG	65000	1	2	115
non_coding_transcript_exon_variant	AAC	A	T	0	92	false	false	transversion	non-CpG	70000	1	2	115
non_coding_transcript_exon_variant	AAC	A	T	0	92	false	false	transversion	non-CpG	75000	2	3	115
non_coding_transcript_exon_variant	AAC	A	T	0	92	false	false	transversion	non-CpG	80000	2	3	115
non_coding_transcript_exon_variant	AAC	A	T	0	92	false	false	transversion	non-CpG	85000	3	4	115
non_coding_transcript_exon_variant	AAC	A	T	0	92	false	false	transversion	non-CpG	90000	4	5	115
non_coding_transcript_exon_variant	AAC	A	T	0	92	false	false	transversion	non-CpG	95000	5	6	115
non_coding_transcript_exon_variant	AAC	A	T	0	92	false	false	transversion	non-CpG	100000	5	6	115
non_coding_transcript_exon_variant	AAC	A	T	0	92	false	false	transversion	non-CpG	110000	5	6	115
non_coding_transcript_exon_variant	AAC	A	T	0	92	false	false	transversion	non-CpG	120000	6	7	115
non_coding_transcript_exon_variant	AAC	A	T	0	92	false	false	transversion	non-CpG	125748	6	7	115
non_coding_transcript_exon_variant	AAC	A	T	0	93	false	false	transversion	non-CpG	10	0	0	114
non_coding_transcript_exon_variant	AAC	A	T	0	93	false	false	transversion	non-CpG	20	0	0	114
non_coding_transcript_exon_variant	AAC	A	T	0	93	false	false	transversion	non-CpG	50	0	0	114
non_coding_transcript_exon_variant	AAC	A	T	0	93	false	false	transversion	non-CpG	100	0	0	114
non_coding_transcript_exon_variant	AAC	A	T	0	93	false	false	transversion	non-CpG	200	0	0	114
non_coding_transcript_exon_variant	AAC	A	T	0	93	false	false	transversion	non-CpG	500	0	0	114
non_coding_transcript_exon_variant	AAC	A	T	0	93	false	false	transversion	non-CpG	1000	0	0	114
non_coding_transcript_exon_variant	AAC	A	T	0	93	false	false	transversion	non-CpG	2000	1	1	114
non_coding_transcript_exon_variant	AAC	A	T	0	93	false	false	transversion	non-CpG	3070	1	1	114
non_coding_transcript_exon_variant	AAC	A	T	0	93	false	false	transversion	non-CpG	5000	1	1	114
non_coding_transcript_exon_variant	AAC	A	T	0	93	false	false	transversion	non-CpG	5040	1	1	114
non_coding_transcript_exon_variant	AAC	A	T	0	93	false	false	transversion	non-CpG	8128	1	1	114
non_coding_transcript_exon_variant	AAC	A	T	0	93	false	false	transversion	non-CpG	9197	1	1	114
non_coding_transcript_exon_variant	AAC	A	T	0	93	false	false	transversion	non-CpG	10000	1	2	114
non_coding_transcript_exon_variant	AAC	A	T	0	93	false	false	transversion	non-CpG	10824	1	2	114
non_coding_transcript_exon_variant	AAC	A	T	0	93	false	false	transversion	non-CpG	15000	1	2	114
non_coding_transcript_exon_variant	AAC	A	T	0	93	false	false	transversion	non-CpG	15308	1	2	114
non_coding_transcript_exon_variant	AAC	A	T	0	93	false	false	transversion	non-CpG	17296	1	2	114
non_coding_transcript_exon_variant	AAC	A	T	0	93	false	false	transversion	non-CpG	20000	0	2	114
non_coding_transcript_exon_variant	AAC	A	T	0	93	false	false	transversion	non-CpG	25000	0	2	114
non_coding_transcript_exon_variant	AAC	A	T	0	93	false	false	transversion	non-CpG	30000	0	2	114
non_coding_transcript_exon_variant	AAC	A	T	0	93	false	false	transversion	non-CpG	35000	0	2	114
non_coding_transcript_exon_variant	AAC	A	T	0	93	false	false	transversion	non-CpG	40000	0	2	114
non_coding_transcript_exon_variant	AAC	A	T	0	93	false	false	transversion	non-CpG	45000	1	3	114
non_coding_transcript_exon_variant	AAC	A	T	0	93	false	false	transversion	non-CpG	50000	1	3	114
non_coding_transcript_exon_variant	AAC	A	T	0	93	false	false	transversion	non-CpG	55000	1	3	114
non_coding_transcript_exon_variant	AAC	A	T	0	93	false	false	transversion	non-CpG	56885	1	3	114
non_coding_transcript_exon_variant	AAC	A	T	0	93	false	false	transversion	non-CpG	60000	1	3	114
non_coding_transcript_exon_variant	AAC	A	T	0	93	false	false	transversion	non-CpG	65000	1	3	114
non_coding_transcript_exon_variant	AAC	A	T	0	93	false	false	transversion	non-CpG	70000	1	3	114
non_coding_transcript_exon_variant	AAC	A	T	0	93	false	false	transversion	non-CpG	75000	1	3	114
non_coding_transcript_exon_variant	AAC	A	T	0	93	false	false	transversion	non-CpG	80000	1	3	114
non_coding_transcript_exon_variant	AAC	A	T	0	93	false	false	transversion	non-CpG	85000	1	3	114
non_coding_transcript_exon_variant	AAC	A	T	0	93	false	false	transversion	non-CpG	90000	0	3	114
non_coding_transcript_exon_variant	AAC	A	T	0	93	false	false	transversion	non-CpG	95000	0	3	114
non_coding_transcript_exon_variant	AAC	A	T	0	93	false	false	transversion	non-CpG	100000	0	3	114
non_coding_transcript_exon_variant	AAC	A	T	0	93	false	false	transversion	non-CpG	110000	0	3	114
non_coding_transcript_exon_variant	AAC	A	T	0	93	false	false	transversion	non-CpG	120000	0	3	114
non_coding_transcript_exon_variant	AAC	A	T	0	93	false	false	transversion	non-CpG	125748	0	3	114
non_coding_transcript_exon_variant	AAC	A	T	0	94	false	false	transversion	non-CpG	10	0	0	96
non_coding_transcript_exon_variant	AAC	A	T	0	94	false	false	transversion	non-CpG	20	0	0	96
non_coding_transcript_exon_variant	AAC	A	T	0	94	false	false	transversion	non-CpG	50	0	0	96
non_coding_transcript_exon_variant	AAC	A	T	0	94	false	false	transversion	non-CpG	100	0	0	96
non_coding_transcript_exon_variant	AAC	A	T	0	94	false	false	transversion	non-CpG	200	0	0	96
non_coding_transcript_exon_variant	AAC	A	T	0	94	false	false	transversion	non-CpG	500	0	0	96
non_coding_transcript_exon_variant	AAC	A	T	0	94	false	false	transversion	non-CpG	1000	0	0	96
non_coding_transcript_exon_variant	AAC	A	T	0	94	false	false	transversion	non-CpG	2000	0	0	96
non_coding_transcript_exon_variant	AAC	A	T	0	94	false	false	transversion	non-CpG	3070	0	0	96
non_coding_transcript_exon_variant	AAC	A	T	0	94	false	false	transversion	non-CpG	5000	0	0	96
non_coding_transcript_exon_variant	AAC	A	T	0	94	false	false	transversion	non-CpG	5040	0	0	96
non_coding_transcript_exon_variant	AAC	A	T	0	94	false	false	transversion	non-CpG	8128	0	0	96
non_coding_transcript_exon_variant	AAC	A	T	0	94	false	false	transversion	non-CpG	9197	1	1	96
non_coding_transcript_exon_variant	AAC	A	T	0	94	false	false	transversion	non-CpG	10000	1	1	96
non_coding_transcript_exon_variant	AAC	A	T	0	94	false	false	transversion	non-CpG	10824	1	1	96
non_coding_transcript_exon_variant	AAC	A	T	0	94	false	false	transversion	non-CpG	15000	1	1	96
non_coding_transcript_exon_variant	AAC	A	T	0	94	false	false	transversion	non-CpG	15308	1	1	96
non_coding_transcript_exon_variant	AAC	A	T	0	94	false	false	transversion	non-CpG	17296	1	1	96
non_coding_transcript_exon_variant	AAC	A	T	0	94	false	false	transversion	non-CpG	20000	1	1	96
non_coding_transcript_exon_variant	AAC	A	T	0	94	false	false	transversion	non-CpG	25000	1	1	96
non_coding_transcript_exon_variant	AAC	A	T	0	94	false	false	transversion	non-CpG	30000	1	1	96
non_coding_transcript_exon_variant	AAC	A	T	0	94	false	false	transversion	non-CpG	35000	1	1	96
non_coding_transcript_exon_variant	AAC	A	T	0	94	false	false	transversion	non-CpG	40000	2	2	96
non_coding_transcript_exon_variant	AAC	A	T	0	94	false	false	transversion	non-CpG	45000	2	2	96
non_coding_transcript_exon_variant	AAC	A	T	0	94	false	false	transversion	non-CpG	50000	2	2	96
non_coding_transcript_exon_variant	AAC	A	T	0	94	false	false	transversion	non-CpG	55000	2	2	96
non_coding_transcript_exon_variant	AAC	A	T	0	94	false	false	transversion	non-CpG	56885	2	2	96
non_coding_transcript_exon_variant	AAC	A	T	0	94	false	false	transversion	non-CpG	60000	2	2	96
non_coding_transcript_exon_variant	AAC	A	T	0	94	false	false	transversion	non-CpG	65000	2	2	96
non_coding_transcript_exon_variant	AAC	A	T	0	94	false	false	transversion	non-CpG	70000	2	2	96
non_coding_transcript_exon_variant	AAC	A	T	0	94	false	false	transversion	non-CpG	75000	2	2	96
non_coding_transcript_exon_variant	AAC	A	T	0	94	false	false	transversion	non-CpG	80000	2	2	96
non_coding_transcript_exon_variant	AAC	A	T	0	94	false	false	transversion	non-CpG	85000	2	2	96
non_coding_transcript_exon_variant	AAC	A	T	0	94	false	false	transversion	non-CpG	90000	2	2	96
non_coding_transcript_exon_variant	AAC	A	T	0	94	false	false	transversion	non-CpG	95000	2	2	96
non_coding_transcript_exon_variant	AAC	A	T	0	94	false	false	transversion	non-CpG	100000	2	2	96
non_coding_transcript_exon_variant	AAC	A	T	0	94	false	false	transversion	non-CpG	110000	2	2	96
non_coding_transcript_exon_variant	AAC	A	T	0	94	false	false	transversion	non-CpG	120000	2	2	96
non_coding_transcript_exon_variant	AAC	A	T	0	94	false	false	transversion	non-CpG	125748	2	2	96
non_coding_transcript_exon_variant	AAC	A	T	0	96	false	false	transversion	non-CpG	10	0	0	103
non_coding_transcript_exon_variant	AAC	A	T	0	96	false	false	transversion	non-CpG	20	0	0	103
non_coding_transcript_exon_variant	AAC	A	T	0	96	false	false	transversion	non-CpG	50	1	1	103
non_coding_transcript_exon_variant	AAC	A	T	0	96	false	false	transversion	non-CpG	100	1	1	103
non_coding_transcript_exon_variant	AAC	A	T	0	96	false	false	transversion	non-CpG	200	1	1	103
non_coding_transcript_exon_variant	AAC	A	T	0	96	false	false	transversion	non-CpG	500	1	1	103
non_coding_transcript_exon_variant	AAC	A	T	0	96	false	false	transversion	non-CpG	1000	1	1	103
non_coding_transcript_exon_variant	AAC	A	T	0	96	false	false	transversion	non-CpG	2000	1	1	103
non_coding_transcript_exon_variant	AAC	A	T	0	96	false	false	transversion	non-CpG	3070	1	1	103
non_coding_transcript_exon_variant	AAC	A	T	0	96	false	false	transversion	non-CpG	5000	1	1	103
non_coding_transcript_exon_variant	AAC	A	T	0	96	false	false	transversion	non-CpG	5040	1	1	103
non_coding_transcript_exon_variant	AAC	A	T	0	96	false	false	transversion	non-CpG	8128	0	1	103
non_coding_transcript_exon_variant	AAC	A	T	0	96	false	false	transversion	non-CpG	9197	1	2	103
non_coding_transcript_exon_variant	AAC	A	T	0	96	false	false	transversion	non-CpG	10000	1	2	103
non_coding_transcript_exon_variant	AAC	A	T	0	96	false	false	transversion	non-CpG	10824	0	2	103
non_coding_transcript_exon_variant	AAC	A	T	0	96	false	false	transversion	non-CpG	15000	0	2	103
non_coding_transcript_exon_variant	AAC	A	T	0	96	false	false	transversion	non-CpG	15308	0	2	103
non_coding_transcript_exon_variant	AAC	A	T	0	96	false	false	transversion	non-CpG	17296	0	2	103
non_coding_transcript_exon_variant	AAC	A	T	0	96	false	false	transversion	non-CpG	20000	0	2	103
non_coding_transcript_exon_variant	AAC	A	T	0	96	false	false	transversion	non-CpG	25000	0	2	103
non_coding_transcript_exon_variant	AAC	A	T	0	96	false	false	transversion	non-CpG	30000	0	2	103
non_coding_transcript_exon_variant	AAC	A	T	0	96	false	false	transversion	non-CpG	35000	0	2	103
non_coding_transcript_exon_variant	AAC	A	T	0	96	false	false	transversion	non-CpG	40000	0	2	103
non_coding_transcript_exon_variant	AAC	A	T	0	96	false	false	transversion	non-CpG	45000	0	2	103
non_coding_transcript_exon_variant	AAC	A	T	0	96	false	false	transversion	non-CpG	50000	0	2	103
non_coding_transcript_exon_variant	AAC	A	T	0	96	false	false	transversion	non-CpG	55000	0	2	103
non_coding_transcript_exon_variant	AAC	A	T	0	96	false	false	transversion	non-CpG	56885	0	2	103
non_coding_transcript_exon_variant	AAC	A	T	0	96	false	false	transversion	non-CpG	60000	0	2	103
non_coding_transcript_exon_variant	AAC	A	T	0	96	false	false	transversion	non-CpG	65000	0	2	103
non_coding_transcript_exon_variant	AAC	A	T	0	96	false	false	transversion	non-CpG	70000	0	2	103
non_coding_transcript_exon_variant	AAC	A	T	0	96	false	false	transversion	non-CpG	75000	0	2	103
non_coding_transcript_exon_variant	AAC	A	T	0	96	false	false	transversion	non-CpG	80000	0	2	103
non_coding_transcript_exon_variant	AAC	A	T	0	96	false	false	transversion	non-CpG	85000	0	2	103
non_coding_transcript_exon_variant	AAC	A	T	0	96	false	false	transversion	non-CpG	90000	0	2	103
non_coding_transcript_exon_variant	AAC	A	T	0	96	false	false	transversion	non-CpG	95000	0	2	103
non_coding_transcript_exon_variant	AAC	A	T	0	96	false	false	transversion	non-CpG	100000	0	2	103
non_coding_transcript_exon_variant	AAC	A	T	0	96	false	false	transversion	non-CpG	110000	0	2	103
non_coding_transcript_exon_variant	AAC	A	T	0	96	false	false	transversion	non-CpG	120000	0	2	103
non_coding_transcript_exon_variant	AAC	A	T	0	96	false	false	transversion	non-CpG	125748	0	2	103
non_coding_transcript_exon_variant	AAC	A	T	0	97	false	false	transversion	non-CpG	10	0	0	98
non_coding_transcript_exon_variant	AAC	A	T	0	97	false	false	transversion	non-CpG	20	0	0	98
non_coding_transcript_exon_variant	AAC	A	T	0	97	false	false	transversion	non-CpG	50	0	0	98
non_coding_transcript_exon_variant	AAC	A	T	0	97	false	false	transversion	non-CpG	100	0	0	98
non_coding_transcript_exon_variant	AAC	A	T	0	97	false	false	transversion	non-CpG	200	0	0	98
non_coding_transcript_exon_variant	AAC	A	T	0	97	false	false	transversion	non-CpG	500	0	0	98
non_coding_transcript_exon_variant	AAC	A	T	0	97	false	false	transversion	non-CpG	1000	0	0	98
non_coding_transcript_exon_variant	AAC	A	T	0	97	false	false	transversion	non-CpG	2000	1	1	98
non_coding_transcript_exon_variant	AAC	A	T	0	97	false	false	transversion	non-CpG	3070	0	1	98
non_coding_transcript_exon_variant	AAC	A	T	0	97	false	false	transversion	non-CpG	5000	1	2	98
non_coding_transcript_exon_variant	AAC	A	T	0	97	false	false	transversion	non-CpG	5040	1	2	98
non_coding_transcript_exon_variant	AAC	A	T	0	97	false	false	transversion	non-CpG	8128	1	2	98
non_coding_transcript_exon_variant	AAC	A	T	0	97	false	false	transversion	non-CpG	9197	1	2	98
non_coding_transcript_exon_variant	AAC	A	T	0	97	false	false	transversion	non-CpG	10000	1	2	98
non_coding_transcript_exon_variant	AAC	A	T	0	97	false	false	transversion	non-CpG	10824	1	2	98
non_coding_transcript_exon_variant	AAC	A	T	0	97	false	false	transversion	non-CpG	15000	0	2	98
non_coding_transcript_exon_variant	AAC	A	T	0	97	false	false	transversion	non-CpG	15308	0	2	98
non_coding_transcript_exon_variant	AAC	A	T	0	97	false	false	transversion	non-CpG	17296	0	2	98
non_coding_transcript_exon_variant	AAC	A	T	0	97	false	false	transversion	non-CpG	20000	0	2	98
non_coding_transcript_exon_variant	AAC	A	T	0	97	false	false	transversion	non-CpG	25000	0	2	98
non_coding_transcript_exon_variant	AAC	A	T	0	97	false	false	transversion	non-CpG	30000	0	2	98
non_coding_transcript_exon_variant	AAC	A	T	0	97	false	false	transversion	non-CpG	35000	0	2	98
non_coding_transcript_exon_variant	AAC	A	T	0	97	false	false	transversion	non-CpG	40000	0	2	98
non_coding_transcript_exon_variant	AAC	A	T	0	97	false	false	transversion	non-CpG	45000	0	2	98
non_coding_transcript_exon_variant	AAC	A	T	0	97	false	false	transversion	non-CpG	50000	0	2	98
non_coding_transcript_exon_variant	AAC	A	T	0	97	false	false	transversion	non-CpG	55000	0	2	98
non_coding_transcript_exon_variant	AAC	A	T	0	97	false	false	transversion	non-CpG	56885	0	2	98
non_coding_transcript_exon_variant	AAC	A	T	0	97	false	false	transversion	non-CpG	60000	0	2	98
non_coding_transcript_exon_variant	AAC	A	T	0	97	false	false	transversion	non-CpG	65000	0	2	98
non_coding_transcript_exon_variant	AAC	A	T	0	97	false	false	transversion	non-CpG	70000	0	2	98
non_coding_transcript_exon_variant	AAC	A	T	0	97	false	false	transversion	non-CpG	75000	0	2	98
non_coding_transcript_exon_variant	AAC	A	T	0	97	false	false	transversion	non-CpG	80000	0	2	98
non_coding_transcript_exon_variant	AAC	A	T	0	97	false	false	transversion	non-CpG	85000	0	2	98
non_coding_transcript_exon_variant	AAC	A	T	0	97	false	false	transversion	non-CpG	90000	0	2	98
non_coding_transcript_exon_variant	AAC	A	T	0	97	false	false	transversion	non-CpG	95000	0	2	98
non_coding_transcript_exon_variant	AAC	A	T	0	97	false	false	transversion	non-CpG	100000	0	2	98
non_coding_transcript_exon_variant	AAC	A	T	0	97	false	false	transversion	non-CpG	110000	0	2	98
non_coding_transcript_exon_variant	AAC	A	T	0	97	false	false	transversion	non-CpG	120000	0	2	98
non_coding_transcript_exon_variant	AAC	A	T	0	97	false	false	transversion	non-CpG	125748	0	2	98
non_coding_transcript_exon_variant	AAC	A	T	0	98	false	false	transversion	non-CpG	10	0	0	96
non_coding_transcript_exon_variant	AAC	A	T	0	98	false	false	transversion	non-CpG	20	0	0	96
non_coding_transcript_exon_variant	AAC	A	T	0	98	false	false	transversion	non-CpG	50	0	0	96
non_coding_transcript_exon_variant	AAC	A	T	0	98	false	false	transversion	non-CpG	100	0	0	96
non_coding_transcript_exon_variant	AAC	A	T	0	98	false	false	transversion	non-CpG	200	0	0	96
non_coding_transcript_exon_variant	AAC	A	T	0	98	false	false	transversion	non-CpG	500	0	0	96
non_coding_transcript_exon_variant	AAC	A	T	0	98	false	false	transversion	non-CpG	1000	0	0	96
non_coding_transcript_exon_variant	AAC	A	T	0	98	false	false	transversion	non-CpG	2000	0	0	96
non_coding_transcript_exon_variant	AAC	A	T	0	98	false	false	transversion	non-CpG	3070	0	0	96
non_coding_transcript_exon_variant	AAC	A	T	0	98	false	false	transversion	non-CpG	5000	0	0	96
non_coding_transcript_exon_variant	AAC	A	T	0	98	false	false	transversion	non-CpG	5040	0	0	96
non_coding_transcript_exon_variant	AAC	A	T	0	98	false	false	transversion	non-CpG	8128	0	0	96
non_coding_transcript_exon_variant	AAC	A	T	0	98	false	false	transversion	non-CpG	9197	0	0	96
non_coding_transcript_exon_variant	AAC	A	T	0	98	false	false	transversion	non-CpG	10000	0	0	96
non_coding_transcript_exon_variant	AAC	A	T	0	98	false	false	transversion	non-CpG	10824	0	0	96
non_coding_transcript_exon_variant	AAC	A	T	0	98	false	false	transversion	non-CpG	15000	0	0	96
non_coding_transcript_exon_variant	AAC	A	T	0	98	false	false	transversion	non-CpG	15308	0	0	96
non_coding_transcript_exon_variant	AAC	A	T	0	98	false	false	transversion	non-CpG	17296	0	0	96
non_coding_transcript_exon_variant	AAC	A	T	0	98	false	false	transversion	non-CpG	20000	0	0	96
non_coding_transcript_exon_variant	AAC	A	T	0	98	false	false	transversion	non-CpG	25000	0	0	96
non_coding_transcript_exon_variant	AAC	A	T	0	98	false	false	transversion	non-CpG	30000	0	0	96
non_coding_transcript_exon_variant	AAC	A	T	0	98	false	false	transversion	non-CpG	35000	0	0	96
non_coding_transcript_exon_variant	AAC	A	T	0	98	false	false	transversion	non-CpG	40000	0	0	96
non_coding_transcript_exon_variant	AAC	A	T	0	98	false	false	transversion	non-CpG	45000	1	1	96
non_coding_transcript_exon_variant	AAC	A	T	0	98	false	false	transversion	non-CpG	50000	1	1	96
non_coding_transcript_exon_variant	AAC	A	T	0	98	false	false	transversion	non-CpG	55000	1	1	96
non_coding_transcript_exon_variant	AAC	A	T	0	98	false	false	transversion	non-CpG	56885	1	1	96
non_coding_transcript_exon_variant	AAC	A	T	0	98	false	false	transversion	non-CpG	60000	1	1	96
non_coding_transcript_exon_variant	AAC	A	T	0	98	false	false	transversion	non-CpG	65000	1	1	96
non_coding_transcript_exon_variant	AAC	A	T	0	98	false	false	transversion	non-CpG	70000	1	1	96
non_coding_transcript_exon_variant	AAC	A	T	0	98	false	false	transversion	non-CpG	75000	1	1	96
non_coding_transcript_exon_variant	AAC	A	T	0	98	false	false	transversion	non-CpG	80000	1	1	96
non_coding_transcript_exon_variant	AAC	A	T	0	98	false	false	transversion	non-CpG	85000	1	1	96
non_coding_transcript_exon_variant	AAC	A	T	0	98	false	false	transversion	non-CpG	90000	1	1	96
non_coding_transcript_exon_variant	AAC	A	T	0	98	false	false	transversion	non-CpG	95000	1	1	96
non_coding_transcript_exon_variant	AAC	A	T	0	98	false	false	transversion	non-CpG	100000	1	1	96
non_coding_transcript_exon_variant	AAC	A	T	0	98	false	false	transversion	non-CpG	110000	2	2	96
non_coding_transcript_exon_variant	AAC	A	T	0	98	false	false	transversion	non-CpG	120000	2	2	96
non_coding_transcript_exon_variant	AAC	A	T	0	98	false	false	transversion	non-CpG	125748	2	2	96
non_coding_transcript_exon_variant	AAC	A	T	0	99	false	false	transversion	non-CpG	10	0	0	96
non_coding_transcript_exon_variant	AAC	A	T	0	99	false	false	transversion	non-CpG	20	0	0	96
non_coding_transcript_exon_variant	AAC	A	T	0	99	false	false	transversion	non-CpG	50	0	0	96
non_coding_transcript_exon_variant	AAC	A	T	0	99	false	false	transversion	non-CpG	100	0	0	96
non_coding_transcript_exon_variant	AAC	A	T	0	99	false	false	transversion	non-CpG	200	0	0	96
non_coding_transcript_exon_variant	AAC	A	T	0	99	false	false	transversion	non-CpG	500	0	0	96
non_coding_transcript_exon_variant	AAC	A	T	0	99	false	false	transversion	non-CpG	1000	0	0	96
non_coding_transcript_exon_variant	AAC	A	T	0	99	false	false	transversion	non-CpG	2000	0	0	96
non_coding_transcript_exon_variant	AAC	A	T	0	99	false	false	transversion	non-CpG	3070	0	0	96
non_coding_transcript_exon_variant	AAC	A	T	0	99	false	false	transversion	non-CpG	5000	0	0	96
non_coding_transcript_exon_variant	AAC	A	T	0	99	false	false	transversion	non-CpG	5040	0	0	96
non_coding_transcript_exon_variant	AAC	A	T	0	99	false	false	transversion	non-CpG	8128	0	0	96
non_coding_transcript_exon_variant	AAC	A	T	0	99	false	false	transversion	non-CpG	9197	0	0	96
non_coding_transcript_exon_variant	AAC	A	T	0	99	false	false	transversion	non-CpG	10000	0	0	96
non_coding_transcript_exon_variant	AAC	A	T	0	99	false	false	transversion	non-CpG	10824	0	0	96
non_coding_transcript_exon_variant	AAC	A	T	0	99	false	false	transversion	non-CpG	15000	0	0	96
non_coding_transcript_exon_variant	AAC	A	T	0	99	false	false	transversion	non-CpG	15308	0	0	96
non_coding_transcript_exon_variant	AAC	A	T	0	99	false	false	transversion	non-CpG	17296	0	0	96
non_coding_transcript_exon_variant	AAC	A	T	0	99	false	false	transversion	non-CpG	20000	0	0	96
non_coding_transcript_exon_variant	AAC	A	T	0	99	false	false	transversion	non-CpG	25000	0	0	96
non_coding_transcript_exon_variant	AAC	A	T	0	99	false	false	transversion	non-CpG	30000	0	0	96
non_coding_transcript_exon_variant	AAC	A	T	0	99	false	false	transversion	non-CpG	35000	0	0	96
non_coding_transcript_exon_variant	AAC	A	T	0	99	false	false	transversion	non-CpG	40000	0	0	96
non_coding_transcript_exon_variant	AAC	A	T	0	99	false	false	transversion	non-CpG	45000	1	1	96
non_coding_transcript_exon_variant	AAC	A	T	0	99	false	false	transversion	non-CpG	50000	1	1	96
non_coding_transcript_exon_variant	AAC	A	T	0	99	false	false	transversion	non-CpG	55000	1	1	96
non_coding_transcript_exon_variant	AAC	A	T	0	99	false	false	transversion	non-CpG	56885	1	1	96
non_coding_transcript_exon_variant	AAC	A	T	0	99	false	false	transversion	non-CpG	60000	1	1	96
non_coding_transcript_exon_variant	AAC	A	T	0	99	false	false	transversion	non-CpG	65000	1	1	96
non_coding_transcript_exon_variant	AAC	A	T	0	99	false	false	transversion	non-CpG	70000	1	1	96
non_coding_transcript_exon_variant	AAC	A	T	0	99	false	false	transversion	non-CpG	75000	1	1	96
non_coding_transcript_exon_variant	AAC	A	T	0	99	false	false	transversion	non-CpG	80000	1	1	96
non_coding_transcript_exon_variant	AAC	A	T	0	99	false	false	transversion	non-CpG	85000	1	1	96
non_coding_transcript_exon_variant	AAC	A	T	0	99	false	false	transversion	non-CpG	90000	2	2	96
non_coding_transcript_exon_variant	AAC	A	T	0	99	false	false	transversion	non-CpG	95000	2	2	96
non_coding_transcript_exon_variant	AAC	A	T	0	99	false	false	transversion	non-CpG	100000	2	2	96
non_coding_transcript_exon_variant	AAC	A	T	0	99	false	false	transversion	non-CpG	110000	2	2	96
non_coding_transcript_exon_variant	AAC	A	T	0	99	false	false	transversion	non-CpG	120000	2	2	96
non_coding_transcript_exon_variant	AAC	A	T	0	99	false	false	transversion	non-CpG	125748	2	2	96
non_coding_transcript_exon_variant	AAC	A	T	0	100	false	false	transversion	non-CpG	10	0	0	3030
non_coding_transcript_exon_variant	AAC	A	T	0	100	false	false	transversion	non-CpG	20	0	0	3030
non_coding_transcript_exon_variant	AAC	A	T	0	100	false	false	transversion	non-CpG	50	1	1	3030
non_coding_transcript_exon_variant	AAC	A	T	0	100	false	false	transversion	non-CpG	100	1	2	3030
non_coding_transcript_exon_variant	AAC	A	T	0	100	false	false	transversion	non-CpG	200	1	2	3030
non_coding_transcript_exon_variant	AAC	A	T	0	100	false	false	transversion	non-CpG	500	1	3	3030
non_coding_transcript_exon_variant	AAC	A	T	0	100	false	false	transversion	non-CpG	1000	4	6	3030
non_coding_transcript_exon_variant	AAC	A	T	0	100	false	false	transversion	non-CpG	2000	6	8	3030
non_coding_transcript_exon_variant	AAC	A	T	0	100	false	false	transversion	non-CpG	3070	7	10	3030
non_coding_transcript_exon_variant	AAC	A	T	0	100	false	false	transversion	non-CpG	5000	10	15	3030
non_coding_transcript_exon_variant	AAC	A	T	0	100	false	false	transversion	non-CpG	5040	11	16	3030
non_coding_transcript_exon_variant	AAC	A	T	0	100	false	false	transversion	non-CpG	8128	16	22	3030
non_coding_transcript_exon_variant	AAC	A	T	0	100	false	false	transversion	non-CpG	9197	16	23	3030
non_coding_transcript_exon_variant	AAC	A	T	0	100	false	false	transversion	non-CpG	10000	16	24	3030
non_coding_transcript_exon_variant	AAC	A	T	0	100	false	false	transversion	non-CpG	10824	15	24	3030
non_coding_transcript_exon_variant	AAC	A	T	0	100	false	false	transversion	non-CpG	15000	16	25	3030
non_coding_transcript_exon_variant	AAC	A	T	0	100	false	false	transversion	non-CpG	15308	16	25	3030
non_coding_transcript_exon_variant	AAC	A	T	0	100	false	false	transversion	non-CpG	17296	17	27	3030
non_coding_transcript_exon_variant	AAC	A	T	0	100	false	false	transversion	non-CpG	20000	17	29	3030
non_coding_transcript_exon_variant	AAC	A	T	0	100	false	false	transversion	non-CpG	25000	20	34	3030
non_coding_transcript_exon_variant	AAC	A	T	0	100	false	false	transversion	non-CpG	30000	23	40	3030
non_coding_transcript_exon_variant	AAC	A	T	0	100	false	false	transversion	non-CpG	35000	29	46	3030
non_coding_transcript_exon_variant	AAC	A	T	0	100	false	false	transversion	non-CpG	40000	31	48	3030
non_coding_transcript_exon_variant	AAC	A	T	0	100	false	false	transversion	non-CpG	45000	32	53	3030
non_coding_transcript_exon_variant	AAC	A	T	0	100	false	false	transversion	non-CpG	50000	29	53	3030
non_coding_transcript_exon_variant	AAC	A	T	0	100	false	false	transversion	non-CpG	55000	34	58	3030
non_coding_transcript_exon_variant	AAC	A	T	0	100	false	false	transversion	non-CpG	56885	33	58	3030
non_coding_transcript_exon_variant	AAC	A	T	0	100	false	false	transversion	non-CpG	60000	35	61	3030
non_coding_transcript_exon_variant	AAC	A	T	0	100	false	false	transversion	non-CpG	65000	37	63	3030
non_coding_transcript_exon_variant	AAC	A	T	0	100	false	false	transversion	non-CpG	70000	40	67	3030
non_coding_transcript_exon_variant	AAC	A	T	0	100	false	false	transversion	non-CpG	75000	41	70	3030
non_coding_transcript_exon_variant	AAC	A	T	0	100	false	false	transversion	non-CpG	80000	44	73	3030
non_coding_transcript_exon_variant	AAC	A	T	0	100	false	false	transversion	non-CpG	85000	47	77	3030
non_coding_transcript_exon_variant	AAC	A	T	0	100	false	false	transversion	non-CpG	90000	49	80	3030
non_coding_transcript_exon_variant	AAC	A	T	0	100	false	false	transversion	non-CpG	95000	51	82	3030
non_coding_transcript_exon_variant	AAC	A	T	0	100	false	false	transversion	non-CpG	100000	53	85	3030
non_coding_transcript_exon_variant	AAC	A	T	0	100	false	false	transversion	non-CpG	110000	58	90	3030
non_coding_transcript_exon_variant	AAC	A	T	0	100	false	false	transversion	non-CpG	120000	63	96	3030
non_coding_transcript_exon_variant	AAC	A	T	0	100	false	false	transversion	non-CpG	125748	65	99	3030
non_coding_transcript_exon_variant	AAG	A	C	0	9	false	false	transversion	non-CpG	10	0	0	407
non_coding_transcript_exon_variant	AAG	A	C	0	9	false	false	transversion	non-CpG	20	0	0	407
non_coding_transcript_exon_variant	AAG	A	C	0	9	false	false	transversion	non-CpG	50	0	0	407
non_coding_transcript_exon_variant	AAG	A	C	0	9	false	false	transversion	non-CpG	100	0	0	407
non_coding_transcript_exon_variant	AAG	A	C	0	9	false	false	transversion	non-CpG	200	0	0	407
non_coding_transcript_exon_variant	AAG	A	C	0	9	false	false	transversion	non-CpG	500	0	0	407
non_coding_transcript_exon_variant	AAG	A	C	0	9	false	false	transversion	non-CpG	1000	0	0	407
non_coding_transcript_exon_variant	AAG	A	C	0	9	false	false	transversion	non-CpG	2000	0	0	407
non_coding_transcript_exon_variant	AAG	A	C	0	9	false	false	transversion	non-CpG	3070	0	0	407
non_coding_transcript_exon_variant	AAG	A	C	0	9	false	false	transversion	non-CpG	5000	0	0	407
non_coding_transcript_exon_variant	AAG	A	C	0	9	false	false	transversion	non-CpG	5040	0	0	407
non_coding_transcript_exon_variant	AAG	A	C	0	9	false	false	transversion	non-CpG	8128	0	0	407
non_coding_transcript_exon_variant	AAG	A	C	0	9	false	false	transversion	non-CpG	9197	0	0	407
non_coding_transcript_exon_variant	AAG	A	C	0	9	false	false	transversion	non-CpG	10000	0	0	407
non_coding_transcript_exon_variant	AAG	A	C	0	9	false	false	transversion	non-CpG	10824	0	0	407
non_coding_transcript_exon_variant	AAG	A	C	0	9	false	false	transversion	non-CpG	15000	0	0	407
non_coding_transcript_exon_variant	AAG	A	C	0	9	false	false	transversion	non-CpG	15308	0	0	407
non_coding_transcript_exon_variant	AAG	A	C	0	9	false	false	transversion	non-CpG	17296	0	0	407
non_coding_transcript_exon_variant	AAG	A	C	0	9	false	false	transversion	non-CpG	20000	0	0	407
non_coding_transcript_exon_variant	AAG	A	C	0	9	false	false	transversion	non-CpG	25000	0	0	407
non_coding_transcript_exon_variant	AAG	A	C	0	9	false	false	transversion	non-CpG	30000	0	0	407
non_coding_transcript_exon_variant	AAG	A	C	0	9	false	false	transversion	non-CpG	35000	0	0	407
non_coding_transcript_exon_variant	AAG	A	C	0	9	false	false	transversion	non-CpG	40000	0	0	407
non_coding_transcript_exon_variant	AAG	A	C	0	9	false	false	transversion	non-CpG	45000	0	0	407
non_coding_transcript_exon_variant	AAG	A	C	0	9	false	false	transversion	non-CpG	50000	0	0	407
non_coding_transcript_exon_variant	AAG	A	C	0	9	false	false	transversion	non-CpG	55000	0	0	407
non_coding_transcript_exon_variant	AAG	A	C	0	9	false	false	transversion	non-CpG	56885	0	0	407
non_coding_transcript_exon_variant	AAG	A	C	0	9	false	false	transversion	non-CpG	60000	0	0	407
non_coding_transcript_exon_variant	AAG	A	C	0	9	false	false	transversion	non-CpG	65000	0	0	407
non_coding_transcript_exon_variant	AAG	A	C	0	9	false	false	transversion	non-CpG	70000	0	0	407
non_coding_transcript_exon_variant	AAG	A	C	0	9	false	false	transversion	non-CpG	75000	0	0	407
non_coding_transcript_exon_variant	AAG	A	C	0	9	false	false	transversion	non-CpG	80000	1	1	407
non_coding_transcript_exon_variant	AAG	A	C	0	9	false	false	transversion	non-CpG	85000	1	1	407
non_coding_transcript_exon_variant	AAG	A	C	0	9	false	false	transversion	non-CpG	90000	1	1	407
non_coding_transcript_exon_variant	AAG	A	C	0	9	false	false	transversion	non-CpG	95000	1	1	407
non_coding_transcript_exon_variant	AAG	A	C	0	9	false	false	transversion	non-CpG	100000	1	1	407
non_coding_transcript_exon_variant	AAG	A	C	0	9	false	false	transversion	non-CpG	110000	1	1	407
non_coding_transcript_exon_variant	AAG	A	C	0	9	false	false	transversion	non-CpG	120000	0	1	407
non_coding_transcript_exon_variant	AAG	A	C	0	9	false	false	transversion	non-CpG	125748	0	1	407
non_coding_transcript_exon_variant	AAG	A	C	0	16	false	false	transversion	non-CpG	10	0	0	407
non_coding_transcript_exon_variant	AAG	A	C	0	16	false	false	transversion	non-CpG	20	0	0	407
non_coding_transcript_exon_variant	AAG	A	C	0	16	false	false	transversion	non-CpG	50	0	0	407
non_coding_transcript_exon_variant	AAG	A	C	0	16	false	false	transversion	non-CpG	100	0	0	407
non_coding_transcript_exon_variant	AAG	A	C	0	16	false	false	transversion	non-CpG	200	0	0	407
non_coding_transcript_exon_variant	AAG	A	C	0	16	false	false	transversion	non-CpG	500	0	0	407
non_coding_transcript_exon_variant	AAG	A	C	0	16	false	false	transversion	non-CpG	1000	0	0	407
non_coding_transcript_exon_variant	AAG	A	C	0	16	false	false	transversion	non-CpG	2000	0	0	407
non_coding_transcript_exon_variant	AAG	A	C	0	16	false	false	transversion	non-CpG	3070	0	0	407
non_coding_transcript_exon_variant	AAG	A	C	0	16	false	false	transversion	non-CpG	5000	0	0	407
non_coding_transcript_exon_variant	AAG	A	C	0	16	false	false	transversion	non-CpG	5040	0	0	407
non_coding_transcript_exon_variant	AAG	A	C	0	16	false	false	transversion	non-CpG	8128	0	0	407
non_coding_transcript_exon_variant	AAG	A	C	0	16	false	false	transversion	non-CpG	9197	0	0	407
non_coding_transcript_exon_variant	AAG	A	C	0	16	false	false	transversion	non-CpG	10000	0	0	407
non_coding_transcript_exon_variant	AAG	A	C	0	16	false	false	transversion	non-CpG	10824	0	0	407
non_coding_transcript_exon_variant	AAG	A	C	0	16	false	false	transversion	non-CpG	15000	0	0	407
non_coding_transcript_exon_variant	AAG	A	C	0	16	false	false	transversion	non-CpG	15308	0	0	407
non_coding_transcript_exon_variant	AAG	A	C	0	16	false	false	transversion	non-CpG	17296	0	0	407
non_coding_transcript_exon_variant	AAG	A	C	0	16	false	false	transversion	non-CpG	20000	0	0	407
non_coding_transcript_exon_variant	AAG	A	C	0	16	false	false	transversion	non-CpG	25000	0	0	407
non_coding_transcript_exon_variant	AAG	A	C	0	16	false	false	transversion	non-CpG	30000	0	0	407
non_coding_transcript_exon_variant	AAG	A	C	0	16	false	false	transversion	non-CpG	35000	0	0	407
non_coding_transcript_exon_variant	AAG	A	C	0	16	false	false	transversion	non-CpG	40000	0	0	407
non_coding_transcript_exon_variant	AAG	A	C	0	16	false	false	transversion	non-CpG	45000	0	0	407
non_coding_transcript_exon_variant	AAG	A	C	0	16	false	false	transversion	non-CpG	50000	0	0	407
non_coding_transcript_exon_variant	AAG	A	C	0	16	false	false	transversion	non-CpG	55000	0	0	407
non_coding_transcript_exon_variant	AAG	A	C	0	16	false	false	transversion	non-CpG	56885	0	0	407
non_coding_transcript_exon_variant	AAG	A	C	0	16	false	false	transversion	non-CpG	60000	0	0	407
non_coding_transcript_exon_variant	AAG	A	C	0	16	false	false	transversion	non-CpG	65000	0	0	407
non_coding_transcript_exon_variant	AAG	A	C	0	16	false	false	transversion	non-CpG	70000	0	0	407
non_coding_transcript_exon_variant	AAG	A	C	0	16	false	false	transversion	non-CpG	75000	1	1	407
non_coding_transcript_exon_variant	AAG	A	C	0	16	false	false	transversion	non-CpG	80000	1	1	407
non_coding_transcript_exon_variant	AAG	A	C	0	16	false	false	transversion	non-CpG	85000	1	1	407
non_coding_transcript_exon_variant	AAG	A	C	0	16	false	false	transversion	non-CpG	90000	1	1	407
non_coding_transcript_exon_variant	AAG	A	C	0	16	false	false	transversion	non-CpG	95000	1	1	407
non_coding_transcript_exon_variant	AAG	A	C	0	16	false	false	transversion	non-CpG	100000	1	1	407
non_coding_transcript_exon_variant	AAG	A	C	0	16	false	false	transversion	non-CpG	110000	1	1	407
non_coding_transcript_exon_variant	AAG	A	C	0	16	false	false	transversion	non-CpG	120000	1	1	407
non_coding_transcript_exon_variant	AAG	A	C	0	16	false	false	transversion	non-CpG	125748	1	1	407
non_coding_transcript_exon_variant	AAG	A	C	0	18	false	false	transversion	non-CpG	10	0	0	457
non_coding_transcript_exon_variant	AAG	A	C	0	18	false	false	transversion	non-CpG	20	0	0	457
non_coding_transcript_exon_variant	AAG	A	C	0	18	false	false	transversion	non-CpG	50	0	0	457
non_coding_transcript_exon_variant	AAG	A	C	0	18	false	false	transversion	non-CpG	100	0	0	457
non_coding_transcript_exon_variant	AAG	A	C	0	18	false	false	transversion	non-CpG	200	0	0	457
non_coding_transcript_exon_variant	AAG	A	C	0	18	false	false	transversion	non-CpG	500	0	0	457
non_coding_transcript_exon_variant	AAG	A	C	0	18	false	false	transversion	non-CpG	1000	0	0	457
non_coding_transcript_exon_variant	AAG	A	C	0	18	false	false	transversion	non-CpG	2000	0	0	457
non_coding_transcript_exon_variant	AAG	A	C	0	18	false	false	transversion	non-CpG	3070	0	0	457
non_coding_transcript_exon_variant	AAG	A	C	0	18	false	false	transversion	non-CpG	5000	0	0	457
non_coding_transcript_exon_variant	AAG	A	C	0	18	false	false	transversion	non-CpG	5040	0	0	457
non_coding_transcript_exon_variant	AAG	A	C	0	18	false	false	transversion	non-CpG	8128	0	0	457
non_coding_transcript_exon_variant	AAG	A	C	0	18	false	false	transversion	non-CpG	9197	0	0	457
non_coding_transcript_exon_variant	AAG	A	C	0	18	false	false	transversion	non-CpG	10000	0	0	457
non_coding_transcript_exon_variant	AAG	A	C	0	18	false	false	transversion	non-CpG	10824	0	0	457
non_coding_transcript_exon_variant	AAG	A	C	0	18	false	false	transversion	non-CpG	15000	1	1	457
non_coding_transcript_exon_variant	AAG	A	C	0	18	false	false	transversion	non-CpG	15308	1	1	457
non_coding_transcript_exon_variant	AAG	A	C	0	18	false	false	transversion	non-CpG	17296	1	1	457
non_coding_transcript_exon_variant	AAG	A	C	0	18	false	false	transversion	non-CpG	20000	2	2	457
non_coding_transcript_exon_variant	AAG	A	C	0	18	false	false	transversion	non-CpG	25000	2	2	457
non_coding_transcript_exon_variant	AAG	A	C	0	18	false	false	transversion	non-CpG	30000	4	5	457
non_coding_transcript_exon_variant	AAG	A	C	0	18	false	false	transversion	non-CpG	35000	2	5	457
non_coding_transcript_exon_variant	AAG	A	C	0	18	false	false	transversion	non-CpG	40000	1	5	457
non_coding_transcript_exon_variant	AAG	A	C	0	18	false	false	transversion	non-CpG	45000	1	5	457
non_coding_transcript_exon_variant	AAG	A	C	0	18	false	false	transversion	non-CpG	50000	1	5	457
non_coding_transcript_exon_variant	AAG	A	C	0	18	false	false	transversion	non-CpG	55000	1	5	457
non_coding_transcript_exon_variant	AAG	A	C	0	18	false	false	transversion	non-CpG	56885	1	5	457
non_coding_transcript_exon_variant	AAG	A	C	0	18	false	false	transversion	non-CpG	60000	1	5	457
non_coding_transcript_exon_variant	AAG	A	C	0	18	false	false	transversion	non-CpG	65000	1	5	457
non_coding_transcript_exon_variant	AAG	A	C	0	18	false	false	transversion	non-CpG	70000	1	5	457
non_coding_transcript_exon_variant	AAG	A	C	0	18	false	false	transversion	non-CpG	75000	1	5	457
non_coding_transcript_exon_variant	AAG	A	C	0	18	false	false	transversion	non-CpG	80000	1	5	457
non_coding_transcript_exon_variant	AAG	A	C	0	18	false	false	transversion	non-CpG	85000	1	5	457
non_coding_transcript_exon_variant	AAG	A	C	0	18	false	false	transversion	non-CpG	90000	1	5	457
non_coding_transcript_exon_variant	AAG	A	C	0	18	false	false	transversion	non-CpG	95000	1	5	457
non_coding_transcript_exon_variant	AAG	A	C	0	18	false	false	transversion	non-CpG	100000	1	5	457
non_coding_transcript_exon_variant	AAG	A	C	0	18	false	false	transversion	non-CpG	110000	1	5	457
non_coding_transcript_exon_variant	AAG	A	C	0	18	false	false	transversion	non-CpG	120000	1	5	457
non_coding_transcript_exon_variant	AAG	A	C	0	18	false	false	transversion	non-CpG	125748	1	5	457
non_coding_transcript_exon_variant	AAG	A	C	0	19	false	false	transversion	non-CpG	10	0	0	496
non_coding_transcript_exon_variant	AAG	A	C	0	19	false	false	transversion	non-CpG	20	0	0	496
non_coding_transcript_exon_variant	AAG	A	C	0	19	false	false	transversion	non-CpG	50	0	0	496
non_coding_transcript_exon_variant	AAG	A	C	0	19	false	false	transversion	non-CpG	100	0	0	496
non_coding_transcript_exon_variant	AAG	A	C	0	19	false	false	transversion	non-CpG	200	0	0	496
non_coding_transcript_exon_variant	AAG	A	C	0	19	false	false	transversion	non-CpG	500	1	1	496
non_coding_transcript_exon_variant	AAG	A	C	0	19	false	false	transversion	non-CpG	1000	1	1	496
non_coding_transcript_exon_variant	AAG	A	C	0	19	false	false	transversion	non-CpG	2000	2	2	496
non_coding_transcript_exon_variant	AAG	A	C	0	19	false	false	transversion	non-CpG	3070	2	2	496
non_coding_transcript_exon_variant	AAG	A	C	0	19	false	false	transversion	non-CpG	5000	1	2	496
non_coding_transcript_exon_variant	AAG	A	C	0	19	false	false	transversion	non-CpG	5040	1	2	496
non_coding_transcript_exon_variant	AAG	A	C	0	19	false	false	transversion	non-CpG	8128	1	2	496
non_coding_transcript_exon_variant	AAG	A	C	0	19	false	false	transversion	non-CpG	9197	1	2	496
non_coding_transcript_exon_variant	AAG	A	C	0	19	false	false	transversion	non-CpG	10000	2	3	496
non_coding_transcript_exon_variant	AAG	A	C	0	19	false	false	transversion	non-CpG	10824	2	3	496
non_coding_transcript_exon_variant	AAG	A	C	0	19	false	false	transversion	non-CpG	15000	2	3	496
non_coding_transcript_exon_variant	AAG	A	C	0	19	false	false	transversion	non-CpG	15308	2	3	496
non_coding_transcript_exon_variant	AAG	A	C	0	19	false	false	transversion	non-CpG	17296	2	3	496
non_coding_transcript_exon_variant	AAG	A	C	0	19	false	false	transversion	non-CpG	20000	2	3	496
non_coding_transcript_exon_variant	AAG	A	C	0	19	false	false	transversion	non-CpG	25000	2	3	496
non_coding_transcript_exon_variant	AAG	A	C	0	19	false	false	transversion	non-CpG	30000	3	4	496
non_coding_transcript_exon_variant	AAG	A	C	0	19	false	false	transversion	non-CpG	35000	4	5	496
non_coding_transcript_exon_variant	AAG	A	C	0	19	false	false	transversion	non-CpG	40000	3	5	496
non_coding_transcript_exon_variant	AAG	A	C	0	19	false	false	transversion	non-CpG	45000	3	5	496
non_coding_transcript_exon_variant	AAG	A	C	0	19	false	false	transversion	non-CpG	50000	3	5	496
non_coding_transcript_exon_variant	AAG	A	C	0	19	false	false	transversion	non-CpG	55000	3	5	496
non_coding_transcript_exon_variant	AAG	A	C	0	19	false	false	transversion	non-CpG	56885	3	5	496
non_coding_transcript_exon_variant	AAG	A	C	0	19	false	false	transversion	non-CpG	60000	3	5	496
non_coding_transcript_exon_variant	AAG	A	C	0	19	false	false	transversion	non-CpG	65000	3	5	496
non_coding_transcript_exon_variant	AAG	A	C	0	19	false	false	transversion	non-CpG	70000	3	5	496
non_coding_transcript_exon_variant	AAG	A	C	0	19	false	false	transversion	non-CpG	75000	3	5	496
non_coding_transcript_exon_variant	AAG	A	C	0	19	false	false	transversion	non-CpG	80000	3	5	496
non_coding_transcript_exon_variant	AAG	A	C	0	19	false	false	transversion	non-CpG	85000	3	5	496
non_coding_transcript_exon_variant	AAG	A	C	0	19	false	false	transversion	non-CpG	90000	3	5	496
non_coding_transcript_exon_variant	AAG	A	C	0	19	false	false	transversion	non-CpG	95000	3	5	496
non_coding_transcript_exon_variant	AAG	A	C	0	19	false	false	transversion	non-CpG	100000	3	5	496
non_coding_transcript_exon_variant	AAG	A	C	0	19	false	false	transversion	non-CpG	110000	3	5	496
non_coding_transcript_exon_variant	AAG	A	C	0	19	false	false	transversion	non-CpG	120000	3	6	496
non_coding_transcript_exon_variant	AAG	A	C	0	19	false	false	transversion	non-CpG	125748	3	7	496
non_coding_transcript_exon_variant	AAG	A	C	0	20	false	false	transversion	non-CpG	10	0	0	501
non_coding_transcript_exon_variant	AAG	A	C	0	20	false	false	transversion	non-CpG	20	0	0	501
non_coding_transcript_exon_variant	AAG	A	C	0	20	false	false	transversion	non-CpG	50	0	0	501
non_coding_transcript_exon_variant	AAG	A	C	0	20	false	false	transversion	non-CpG	100	0	0	501
non_coding_transcript_exon_variant	AAG	A	C	0	20	false	false	transversion	non-CpG	200	0	0	501
non_coding_transcript_exon_variant	AAG	A	C	0	20	false	false	transversion	non-CpG	500	0	0	501
non_coding_transcript_exon_variant	AAG	A	C	0	20	false	false	transversion	non-CpG	1000	0	0	501
non_coding_transcript_exon_variant	AAG	A	C	0	20	false	false	transversion	non-CpG	2000	0	0	501
non_coding_transcript_exon_variant	AAG	A	C	0	20	false	false	transversion	non-CpG	3070	0	0	501
non_coding_transcript_exon_variant	AAG	A	C	0	20	false	false	transversion	non-CpG	5000	0	0	501
non_coding_transcript_exon_variant	AAG	A	C	0	20	false	false	transversion	non-CpG	5040	0	0	501
non_coding_transcript_exon_variant	AAG	A	C	0	20	false	false	transversion	non-CpG	8128	0	0	501
non_coding_transcript_exon_variant	AAG	A	C	0	20	false	false	transversion	non-CpG	9197	0	0	501
non_coding_transcript_exon_variant	AAG	A	C	0	20	false	false	transversion	non-CpG	10000	0	0	501
non_coding_transcript_exon_variant	AAG	A	C	0	20	false	false	transversion	non-CpG	10824	0	0	501
non_coding_transcript_exon_variant	AAG	A	C	0	20	false	false	transversion	non-CpG	15000	0	0	501
non_coding_transcript_exon_variant	AAG	A	C	0	20	false	false	transversion	non-CpG	15308	0	0	501
non_coding_transcript_exon_variant	AAG	A	C	0	20	false	false	transversion	non-CpG	17296	0	0	501
non_coding_transcript_exon_variant	AAG	A	C	0	20	false	false	transversion	non-CpG	20000	0	0	501
non_coding_transcript_exon_variant	AAG	A	C	0	20	false	false	transversion	non-CpG	25000	1	1	501
non_coding_transcript_exon_variant	AAG	A	C	0	20	false	false	transversion	non-CpG	30000	1	1	501
non_coding_transcript_exon_variant	AAG	A	C	0	20	false	false	transversion	non-CpG	35000	1	1	501
non_coding_transcript_exon_variant	AAG	A	C	0	20	false	false	transversion	non-CpG	40000	1	1	501
non_coding_transcript_exon_variant	AAG	A	C	0	20	false	false	transversion	non-CpG	45000	1	1	501
non_coding_transcript_exon_variant	AAG	A	C	0	20	false	false	transversion	non-CpG	50000	1	1	501
non_coding_transcript_exon_variant	AAG	A	C	0	20	false	false	transversion	non-CpG	55000	1	1	501
non_coding_transcript_exon_variant	AAG	A	C	0	20	false	false	transversion	non-CpG	56885	1	1	501
non_coding_transcript_exon_variant	AAG	A	C	0	20	false	false	transversion	non-CpG	60000	1	1	501
non_coding_transcript_exon_variant	AAG	A	C	0	20	false	false	transversion	non-CpG	65000	1	1	501
non_coding_transcript_exon_variant	AAG	A	C	0	20	false	false	transversion	non-CpG	70000	1	1	501
non_coding_transcript_exon_variant	AAG	A	C	0	20	false	false	transversion	non-CpG	75000	2	2	501
non_coding_transcript_exon_variant	AAG	A	C	0	20	false	false	transversion	non-CpG	80000	2	2	501
non_coding_transcript_exon_variant	AAG	A	C	0	20	false	false	transversion	non-CpG	85000	2	2	501
non_coding_transcript_exon_variant	AAG	A	C	0	20	false	false	transversion	non-CpG	90000	2	2	501
non_coding_transcript_exon_variant	AAG	A	C	0	20	false	false	transversion	non-CpG	95000	2	2	501
non_coding_transcript_exon_variant	AAG	A	C	0	20	false	false	transversion	non-CpG	100000	3	3	501
non_coding_transcript_exon_variant	AAG	A	C	0	20	false	false	transversion	non-CpG	110000	3	3	501
non_coding_transcript_exon_variant	AAG	A	C	0	20	false	false	transversion	non-CpG	120000	3	3	501
non_coding_transcript_exon_variant	AAG	A	C	0	20	false	false	transversion	non-CpG	125748	3	3	501
non_coding_transcript_exon_variant	AAG	A	C	0	21	false	false	transversion	non-CpG	10	0	0	473
non_coding_transcript_exon_variant	AAG	A	C	0	21	false	false	transversion	non-CpG	20	0	0	473
non_coding_transcript_exon_variant	AAG	A	C	0	21	false	false	transversion	non-CpG	50	0	0	473
non_coding_transcript_exon_variant	AAG	A	C	0	21	false	false	transversion	non-CpG	100	0	0	473
non_coding_transcript_exon_variant	AAG	A	C	0	21	false	false	transversion	non-CpG	200	0	0	473
non_coding_transcript_exon_variant	AAG	A	C	0	21	false	false	transversion	non-CpG	500	0	0	473
non_coding_transcript_exon_variant	AAG	A	C	0	21	false	false	transversion	non-CpG	1000	0	0	473
non_coding_transcript_exon_variant	AAG	A	C	0	21	false	false	transversion	non-CpG	2000	0	0	473
non_coding_transcript_exon_variant	AAG	A	C	0	21	false	false	transversion	non-CpG	3070	0	0	473
non_coding_transcript_exon_variant	AAG	A	C	0	21	false	false	transversion	non-CpG	5000	0	0	473
non_coding_transcript_exon_variant	AAG	A	C	0	21	false	false	transversion	non-CpG	5040	0	0	473
non_coding_transcript_exon_variant	AAG	A	C	0	21	false	false	transversion	non-CpG	8128	0	0	473
non_coding_transcript_exon_variant	AAG	A	C	0	21	false	false	transversion	non-CpG	9197	0	0	473
non_coding_transcript_exon_variant	AAG	A	C	0	21	false	false	transversion	non-CpG	10000	0	0	473
non_coding_transcript_exon_variant	AAG	A	C	0	21	false	false	transversion	non-CpG	10824	0	0	473
non_coding_transcript_exon_variant	AAG	A	C	0	21	false	false	transversion	non-CpG	15000	0	0	473
non_coding_transcript_exon_variant	AAG	A	C	0	21	false	false	transversion	non-CpG	15308	0	0	473
non_coding_transcript_exon_variant	AAG	A	C	0	21	false	false	transversion	non-CpG	17296	0	0	473
non_coding_transcript_exon_variant	AAG	A	C	0	21	false	false	transversion	non-CpG	20000	0	0	473
non_coding_transcript_exon_variant	AAG	A	C	0	21	false	false	transversion	non-CpG	25000	1	1	473
non_coding_transcript_exon_variant	AAG	A	C	0	21	false	false	transversion	non-CpG	30000	2	2	473
non_coding_transcript_exon_variant	AAG	A	C	0	21	false	false	transversion	non-CpG	35000	2	2	473
non_coding_transcript_exon_variant	AAG	A	C	0	21	false	false	transversion	non-CpG	40000	0	2	473
non_coding_transcript_exon_variant	AAG	A	C	0	21	false	false	transversion	non-CpG	45000	0	2	473
non_coding_transcript_exon_variant	AAG	A	C	0	21	false	false	transversion	non-CpG	50000	0	2	473
non_coding_transcript_exon_variant	AAG	A	C	0	21	false	false	transversion	non-CpG	55000	0	2	473
non_coding_transcript_exon_variant	AAG	A	C	0	21	false	false	transversion	non-CpG	56885	0	2	473
non_coding_transcript_exon_variant	AAG	A	C	0	21	false	false	transversion	non-CpG	60000	0	2	473
non_coding_transcript_exon_variant	AAG	A	C	0	21	false	false	transversion	non-CpG	65000	0	2	473
non_coding_transcript_exon_variant	AAG	A	C	0	21	false	false	transversion	non-CpG	70000	0	2	473
non_coding_transcript_exon_variant	AAG	A	C	0	21	false	false	transversion	non-CpG	75000	0	2	473
non_coding_transcript_exon_variant	AAG	A	C	0	21	false	false	transversion	non-CpG	80000	0	2	473
non_coding_transcript_exon_variant	AAG	A	C	0	21	false	false	transversion	non-CpG	85000	0	2	473
non_coding_transcript_exon_variant	AAG	A	C	0	21	false	false	transversion	non-CpG	90000	0	2	473
non_coding_transcript_exon_variant	AAG	A	C	0	21	false	false	transversion	non-CpG	95000	0	2	473
non_coding_transcript_exon_variant	AAG	A	C	0	21	false	false	transversion	non-CpG	100000	0	2	473
non_coding_transcript_exon_variant	AAG	A	C	0	21	false	false	transversion	non-CpG	110000	0	2	473
non_coding_transcript_exon_variant	AAG	A	C	0	21	false	false	transversion	non-CpG	120000	0	2	473
non_coding_transcript_exon_variant	AAG	A	C	0	21	false	false	transversion	non-CpG	125748	0	2	473
non_coding_transcript_exon_variant	AAG	A	C	0	22	false	false	transversion	non-CpG	10	0	0	439
non_coding_transcript_exon_variant	AAG	A	C	0	22	false	false	transversion	non-CpG	20	0	0	439
non_coding_transcript_exon_variant	AAG	A	C	0	22	false	false	transversion	non-CpG	50	0	0	439
non_coding_transcript_exon_variant	AAG	A	C	0	22	false	false	transversion	non-CpG	100	0	0	439
non_coding_transcript_exon_variant	AAG	A	C	0	22	false	false	transversion	non-CpG	200	0	0	439
non_coding_transcript_exon_variant	AAG	A	C	0	22	false	false	transversion	non-CpG	500	0	0	439
non_coding_transcript_exon_variant	AAG	A	C	0	22	false	false	transversion	non-CpG	1000	0	0	439
non_coding_transcript_exon_variant	AAG	A	C	0	22	false	false	transversion	non-CpG	2000	0	0	439
non_coding_transcript_exon_variant	AAG	A	C	0	22	false	false	transversion	non-CpG	3070	0	0	439
non_coding_transcript_exon_variant	AAG	A	C	0	22	false	false	transversion	non-CpG	5000	2	2	439
non_coding_transcript_exon_variant	AAG	A	C	0	22	false	false	transversion	non-CpG	5040	2	2	439
non_coding_transcript_exon_variant	AAG	A	C	0	22	false	false	transversion	non-CpG	8128	1	2	439
non_coding_transcript_exon_variant	AAG	A	C	0	22	false	false	transversion	non-CpG	9197	1	2	439
non_coding_transcript_exon_variant	AAG	A	C	0	22	false	false	transversion	non-CpG	10000	1	2	439
non_coding_transcript_exon_variant	AAG	A	C	0	22	false	false	transversion	non-CpG	10824	2	3	439
non_coding_transcript_exon_variant	AAG	A	C	0	22	false	false	transversion	non-CpG	15000	1	3	439
non_coding_transcript_exon_variant	AAG	A	C	0	22	false	false	transversion	non-CpG	15308	1	3	439
non_coding_transcript_exon_variant	AAG	A	C	0	22	false	false	transversion	non-CpG	17296	1	3	439
non_coding_transcript_exon_variant	AAG	A	C	0	22	false	false	transversion	non-CpG	20000	1	3	439
non_coding_transcript_exon_variant	AAG	A	C	0	22	false	false	transversion	non-CpG	25000	2	4	439
non_coding_transcript_exon_variant	AAG	A	C	0	22	false	false	transversion	non-CpG	30000	2	4	439
non_coding_transcript_exon_variant	AAG	A	C	0	22	false	false	transversion	non-CpG	35000	2	4	439
non_coding_transcript_exon_variant	AAG	A	C	0	22	false	false	transversion	non-CpG	40000	2	4	439
non_coding_transcript_exon_variant	AAG	A	C	0	22	false	false	transversion	non-CpG	45000	2	4	439
non_coding_transcript_exon_variant	AAG	A	C	0	22	false	false	transversion	non-CpG	50000	2	4	439
non_coding_transcript_exon_variant	AAG	A	C	0	22	false	false	transversion	non-CpG	55000	2	4	439
non_coding_transcript_exon_variant	AAG	A	C	0	22	false	false	transversion	non-CpG	56885	2	4	439
non_coding_transcript_exon_variant	AAG	A	C	0	22	false	false	transversion	non-CpG	60000	2	4	439
non_coding_transcript_exon_variant	AAG	A	C	0	22	false	false	transversion	non-CpG	65000	1	4	439
non_coding_transcript_exon_variant	AAG	A	C	0	22	false	false	transversion	non-CpG	70000	0	4	439
non_coding_transcript_exon_variant	AAG	A	C	0	22	false	false	transversion	non-CpG	75000	0	4	439
non_coding_transcript_exon_variant	AAG	A	C	0	22	false	false	transversion	non-CpG	80000	1	5	439
non_coding_transcript_exon_variant	AAG	A	C	0	22	false	false	transversion	non-CpG	85000	1	5	439
non_coding_transcript_exon_variant	AAG	A	C	0	22	false	false	transversion	non-CpG	90000	1	5	439
non_coding_transcript_exon_variant	AAG	A	C	0	22	false	false	transversion	non-CpG	95000	1	5	439
non_coding_transcript_exon_variant	AAG	A	C	0	22	false	false	transversion	non-CpG	100000	1	5	439
non_coding_transcript_exon_variant	AAG	A	C	0	22	false	false	transversion	non-CpG	110000	1	5	439
non_coding_transcript_exon_variant	AAG	A	C	0	22	false	false	transversion	non-CpG	120000	2	6	439
non_coding_transcript_exon_variant	AAG	A	C	0	22	false	false	transversion	non-CpG	125748	2	6	439
non_coding_transcript_exon_variant	AAG	A	C	0	23	false	false	transversion	non-CpG	10	0	0	508
non_coding_transcript_exon_variant	AAG	A	C	0	23	false	false	transversion	non-CpG	20	0	0	508
non_coding_transcript_exon_variant	AAG	A	C	0	23	false	false	transversion	non-CpG	50	0	0	508
non_coding_transcript_exon_variant	AAG	A	C	0	23	false	false	transversion	non-CpG	100	0	0	508
non_coding_transcript_exon_variant	AAG	A	C	0	23	false	false	transversion	non-CpG	200	0	0	508
non_coding_transcript_exon_variant	AAG	A	C	0	23	false	false	transversion	non-CpG	500	0	0	508
non_coding_transcript_exon_variant	AAG	A	C	0	23	false	false	transversion	non-CpG	1000	0	0	508
non_coding_transcript_exon_variant	AAG	A	C	0	23	false	false	transversion	non-CpG	2000	0	0	508
non_coding_transcript_exon_variant	AAG	A	C	0	23	false	false	transversion	non-CpG	3070	0	0	508
non_coding_transcript_exon_variant	AAG	A	C	0	23	false	false	transversion	non-CpG	5000	0	0	508
non_coding_transcript_exon_variant	AAG	A	C	0	23	false	false	transversion	non-CpG	5040	0	0	508
non_coding_transcript_exon_variant	AAG	A	C	0	23	false	false	transversion	non-CpG	8128	1	1	508
non_coding_transcript_exon_variant	AAG	A	C	0	23	false	false	transversion	non-CpG	9197	1	1	508
non_coding_transcript_exon_variant	AAG	A	C	0	23	false	false	transversion	non-CpG	10000	1	1	508
non_coding_transcript_exon_variant	AAG	A	C	0	23	false	false	transversion	non-CpG	10824	1	1	508
non_coding_transcript_exon_variant	AAG	A	C	0	23	false	false	transversion	non-CpG	15000	1	1	508
non_coding_transcript_exon_variant	AAG	A	C	0	23	false	false	transversion	non-CpG	15308	1	1	508
non_coding_transcript_exon_variant	AAG	A	C	0	23	false	false	transversion	non-CpG	17296	1	1	508
non_coding_transcript_exon_variant	AAG	A	C	0	23	false	false	transversion	non-CpG	20000	1	1	508
non_coding_transcript_exon_variant	AAG	A	C	0	23	false	false	transversion	non-CpG	25000	2	2	508
non_coding_transcript_exon_variant	AAG	A	C	0	23	false	false	transversion	non-CpG	30000	3	3	508
non_coding_transcript_exon_variant	AAG	A	C	0	23	false	false	transversion	non-CpG	35000	2	3	508
non_coding_transcript_exon_variant	AAG	A	C	0	23	false	false	transversion	non-CpG	40000	3	4	508
non_coding_transcript_exon_variant	AAG	A	C	0	23	false	false	transversion	non-CpG	45000	3	4	508
non_coding_transcript_exon_variant	AAG	A	C	0	23	false	false	transversion	non-CpG	50000	3	4	508
non_coding_transcript_exon_variant	AAG	A	C	0	23	false	false	transversion	non-CpG	55000	2	4	508
non_coding_transcript_exon_variant	AAG	A	C	0	23	false	false	transversion	non-CpG	56885	2	4	508
non_coding_transcript_exon_variant	AAG	A	C	0	23	false	false	transversion	non-CpG	60000	2	4	508
non_coding_transcript_exon_variant	AAG	A	C	0	23	false	false	transversion	non-CpG	65000	2	4	508
non_coding_transcript_exon_variant	AAG	A	C	0	23	false	false	transversion	non-CpG	70000	3	5	508
non_coding_transcript_exon_variant	AAG	A	C	0	23	false	false	transversion	non-CpG	75000	4	6	508
non_coding_transcript_exon_variant	AAG	A	C	0	23	false	false	transversion	non-CpG	80000	4	6	508
non_coding_transcript_exon_variant	AAG	A	C	0	23	false	false	transversion	non-CpG	85000	3	6	508
non_coding_transcript_exon_variant	AAG	A	C	0	23	false	false	transversion	non-CpG	90000	4	7	508
non_coding_transcript_exon_variant	AAG	A	C	0	23	false	false	transversion	non-CpG	95000	4	7	508
non_coding_transcript_exon_variant	AAG	A	C	0	23	false	false	transversion	non-CpG	100000	4	7	508
non_coding_transcript_exon_variant	AAG	A	C	0	23	false	false	transversion	non-CpG	110000	4	7	508
non_coding_transcript_exon_variant	AAG	A	C	0	23	false	false	transversion	non-CpG	120000	4	7	508
non_coding_transcript_exon_variant	AAG	A	C	0	23	false	false	transversion	non-CpG	125748	4	7	508
non_coding_transcript_exon_variant	AAG	A	C	0	24	false	false	transversion	non-CpG	10	0	0	507
non_coding_transcript_exon_variant	AAG	A	C	0	24	false	false	transversion	non-CpG	20	0	0	507
non_coding_transcript_exon_variant	AAG	A	C	0	24	false	false	transversion	non-CpG	50	0	0	507
non_coding_transcript_exon_variant	AAG	A	C	0	24	false	false	transversion	non-CpG	100	0	0	507
non_coding_transcript_exon_variant	AAG	A	C	0	24	false	false	transversion	non-CpG	200	0	0	507
non_coding_transcript_exon_variant	AAG	A	C	0	24	false	false	transversion	non-CpG	500	0	0	507
non_coding_transcript_exon_variant	AAG	A	C	0	24	false	false	transversion	non-CpG	1000	0	0	507
non_coding_transcript_exon_variant	AAG	A	C	0	24	false	false	transversion	non-CpG	2000	0	0	507
non_coding_transcript_exon_variant	AAG	A	C	0	24	false	false	transversion	non-CpG	3070	0	0	507
non_coding_transcript_exon_variant	AAG	A	C	0	24	false	false	transversion	non-CpG	5000	0	0	507
non_coding_transcript_exon_variant	AAG	A	C	0	24	false	false	transversion	non-CpG	5040	0	0	507
non_coding_transcript_exon_variant	AAG	A	C	0	24	false	false	transversion	non-CpG	8128	0	0	507
non_coding_transcript_exon_variant	AAG	A	C	0	24	false	false	transversion	non-CpG	9197	0	0	507
non_coding_transcript_exon_variant	AAG	A	C	0	24	false	false	transversion	non-CpG	10000	0	0	507
non_coding_transcript_exon_variant	AAG	A	C	0	24	false	false	transversion	non-CpG	10824	0	0	507
non_coding_transcript_exon_variant	AAG	A	C	0	24	false	false	transversion	non-CpG	15000	0	0	507
non_coding_transcript_exon_variant	AAG	A	C	0	24	false	false	transversion	non-CpG	15308	0	0	507
non_coding_transcript_exon_variant	AAG	A	C	0	24	false	false	transversion	non-CpG	17296	0	0	507
non_coding_transcript_exon_variant	AAG	A	C	0	24	false	false	transversion	non-CpG	20000	0	0	507
non_coding_transcript_exon_variant	AAG	A	C	0	24	false	false	transversion	non-CpG	25000	1	1	507
non_coding_transcript_exon_variant	AAG	A	C	0	24	false	false	transversion	non-CpG	30000	2	2	507
non_coding_transcript_exon_variant	AAG	A	C	0	24	false	false	transversion	non-CpG	35000	4	4	507
non_coding_transcript_exon_variant	AAG	A	C	0	24	false	false	transversion	non-CpG	40000	5	5	507
non_coding_transcript_exon_variant	AAG	A	C	0	24	false	false	transversion	non-CpG	45000	4	5	507
non_coding_transcript_exon_variant	AAG	A	C	0	24	false	false	transversion	non-CpG	50000	4	5	507
non_coding_transcript_exon_variant	AAG	A	C	0	24	false	false	transversion	non-CpG	55000	5	6	507
non_coding_transcript_exon_variant	AAG	A	C	0	24	false	false	transversion	non-CpG	56885	5	6	507
non_coding_transcript_exon_variant	AAG	A	C	0	24	false	false	transversion	non-CpG	60000	5	6	507
non_coding_transcript_exon_variant	AAG	A	C	0	24	false	false	transversion	non-CpG	65000	5	6	507
non_coding_transcript_exon_variant	AAG	A	C	0	24	false	false	transversion	non-CpG	70000	5	6	507
non_coding_transcript_exon_variant	AAG	A	C	0	24	false	false	transversion	non-CpG	75000	7	8	507
non_coding_transcript_exon_variant	AAG	A	C	0	24	false	false	transversion	non-CpG	80000	7	8	507
non_coding_transcript_exon_variant	AAG	A	C	0	24	false	false	transversion	non-CpG	85000	9	10	507
non_coding_transcript_exon_variant	AAG	A	C	0	24	false	false	transversion	non-CpG	90000	10	11	507
non_coding_transcript_exon_variant	AAG	A	C	0	24	false	false	transversion	non-CpG	95000	10	11	507
non_coding_transcript_exon_variant	AAG	A	C	0	24	false	false	transversion	non-CpG	100000	10	11	507
non_coding_transcript_exon_variant	AAG	A	C	0	24	false	false	transversion	non-CpG	110000	9	11	507
non_coding_transcript_exon_variant	AAG	A	C	0	24	false	false	transversion	non-CpG	120000	10	12	507
non_coding_transcript_exon_variant	AAG	A	C	0	24	false	false	transversion	non-CpG	125748	10	12	507
non_coding_transcript_exon_variant	AAG	A	C	0	25	false	false	transversion	non-CpG	10	0	0	490
non_coding_transcript_exon_variant	AAG	A	C	0	25	false	false	transversion	non-CpG	20	0	0	490
non_coding_transcript_exon_variant	AAG	A	C	0	25	false	false	transversion	non-CpG	50	0	0	490
non_coding_transcript_exon_variant	AAG	A	C	0	25	false	false	transversion	non-CpG	100	0	0	490
non_coding_transcript_exon_variant	AAG	A	C	0	25	false	false	transversion	non-CpG	200	0	0	490
non_coding_transcript_exon_variant	AAG	A	C	0	25	false	false	transversion	non-CpG	500	1	1	490
non_coding_transcript_exon_variant	AAG	A	C	0	25	false	false	transversion	non-CpG	1000	1	1	490
non_coding_transcript_exon_variant	AAG	A	C	0	25	false	false	transversion	non-CpG	2000	1	1	490
non_coding_transcript_exon_variant	AAG	A	C	0	25	false	false	transversion	non-CpG	3070	1	1	490
non_coding_transcript_exon_variant	AAG	A	C	0	25	false	false	transversion	non-CpG	5000	3	3	490
non_coding_transcript_exon_variant	AAG	A	C	0	25	false	false	transversion	non-CpG	5040	3	3	490
non_coding_transcript_exon_variant	AAG	A	C	0	25	false	false	transversion	non-CpG	8128	3	4	490
non_coding_transcript_exon_variant	AAG	A	C	0	25	false	false	transversion	non-CpG	9197	3	4	490
non_coding_transcript_exon_variant	AAG	A	C	0	25	false	false	transversion	non-CpG	10000	3	4	490
non_coding_transcript_exon_variant	AAG	A	C	0	25	false	false	transversion	non-CpG	10824	3	4	490
non_coding_transcript_exon_variant	AAG	A	C	0	25	false	false	transversion	non-CpG	15000	4	5	490
non_coding_transcript_exon_variant	AAG	A	C	0	25	false	false	transversion	non-CpG	15308	5	6	490
non_coding_transcript_exon_variant	AAG	A	C	0	25	false	false	transversion	non-CpG	17296	5	6	490
non_coding_transcript_exon_variant	AAG	A	C	0	25	false	false	transversion	non-CpG	20000	4	6	490
non_coding_transcript_exon_variant	AAG	A	C	0	25	false	false	transversion	non-CpG	25000	5	7	490
non_coding_transcript_exon_variant	AAG	A	C	0	25	false	false	transversion	non-CpG	30000	4	7	490
non_coding_transcript_exon_variant	AAG	A	C	0	25	false	false	transversion	non-CpG	35000	4	7	490
non_coding_transcript_exon_variant	AAG	A	C	0	25	false	false	transversion	non-CpG	40000	3	7	490
non_coding_transcript_exon_variant	AAG	A	C	0	25	false	false	transversion	non-CpG	45000	5	9	490
non_coding_transcript_exon_variant	AAG	A	C	0	25	false	false	transversion	non-CpG	50000	5	9	490
non_coding_transcript_exon_variant	AAG	A	C	0	25	false	false	transversion	non-CpG	55000	5	9	490
non_coding_transcript_exon_variant	AAG	A	C	0	25	false	false	transversion	non-CpG	56885	5	9	490
non_coding_transcript_exon_variant	AAG	A	C	0	25	false	false	transversion	non-CpG	60000	5	9	490
non_coding_transcript_exon_variant	AAG	A	C	0	25	false	false	transversion	non-CpG	65000	5	9	490
non_coding_transcript_exon_variant	AAG	A	C	0	25	false	false	transversion	non-CpG	70000	4	9	490
non_coding_transcript_exon_variant	AAG	A	C	0	25	false	false	transversion	non-CpG	75000	5	10	490
non_coding_transcript_exon_variant	AAG	A	C	0	25	false	false	transversion	non-CpG	80000	5	10	490
non_coding_transcript_exon_variant	AAG	A	C	0	25	false	false	transversion	non-CpG	85000	5	10	490
non_coding_transcript_exon_variant	AAG	A	C	0	25	false	false	transversion	non-CpG	90000	6	11	490
non_coding_transcript_exon_variant	AAG	A	C	0	25	false	false	transversion	non-CpG	95000	6	11	490
non_coding_transcript_exon_variant	AAG	A	C	0	25	false	false	transversion	non-CpG	100000	5	11	490
non_coding_transcript_exon_variant	AAG	A	C	0	25	false	false	transversion	non-CpG	110000	5	11	490
non_coding_transcript_exon_variant	AAG	A	C	0	25	false	false	transversion	non-CpG	120000	5	11	490
non_coding_transcript_exon_variant	AAG	A	C	0	25	false	false	transversion	non-CpG	125748	5	11	490
non_coding_transcript_exon_variant	AAG	A	C	0	26	false	false	transversion	non-CpG	10	0	0	466
non_coding_transcript_exon_variant	AAG	A	C	0	26	false	false	transversion	non-CpG	20	0	0	466
non_coding_transcript_exon_variant	AAG	A	C	0	26	false	false	transversion	non-CpG	50	1	1	466
non_coding_transcript_exon_variant	AAG	A	C	0	26	false	false	transversion	non-CpG	100	1	1	466
non_coding_transcript_exon_variant	AAG	A	C	0	26	false	false	transversion	non-CpG	200	1	1	466
non_coding_transcript_exon_variant	AAG	A	C	0	26	false	false	transversion	non-CpG	500	1	1	466
non_coding_transcript_exon_variant	AAG	A	C	0	26	false	false	transversion	non-CpG	1000	1	1	466
non_coding_transcript_exon_variant	AAG	A	C	0	26	false	false	transversion	non-CpG	2000	1	1	466
non_coding_transcript_exon_variant	AAG	A	C	0	26	false	false	transversion	non-CpG	3070	1	1	466
non_coding_transcript_exon_variant	AAG	A	C	0	26	false	false	transversion	non-CpG	5000	1	1	466
non_coding_transcript_exon_variant	AAG	A	C	0	26	false	false	transversion	non-CpG	5040	1	1	466
non_coding_transcript_exon_variant	AAG	A	C	0	26	false	false	transversion	non-CpG	8128	1	1	466
non_coding_transcript_exon_variant	AAG	A	C	0	26	false	false	transversion	non-CpG	9197	1	1	466
non_coding_transcript_exon_variant	AAG	A	C	0	26	false	false	transversion	non-CpG	10000	1	1	466
non_coding_transcript_exon_variant	AAG	A	C	0	26	false	false	transversion	non-CpG	10824	1	1	466
non_coding_transcript_exon_variant	AAG	A	C	0	26	false	false	transversion	non-CpG	15000	1	1	466
non_coding_transcript_exon_variant	AAG	A	C	0	26	false	false	transversion	non-CpG	15308	1	1	466
non_coding_transcript_exon_variant	AAG	A	C	0	26	false	false	transversion	non-CpG	17296	1	1	466
non_coding_transcript_exon_variant	AAG	A	C	0	26	false	false	transversion	non-CpG	20000	2	2	466
non_coding_transcript_exon_variant	AAG	A	C	0	26	false	false	transversion	non-CpG	25000	2	2	466
non_coding_transcript_exon_variant	AAG	A	C	0	26	false	false	transversion	non-CpG	30000	2	3	466
non_coding_transcript_exon_variant	AAG	A	C	0	26	false	false	transversion	non-CpG	35000	1	3	466
non_coding_transcript_exon_variant	AAG	A	C	0	26	false	false	transversion	non-CpG	40000	1	3	466
non_coding_transcript_exon_variant	AAG	A	C	0	26	false	false	transversion	non-CpG	45000	1	3	466
non_coding_transcript_exon_variant	AAG	A	C	0	26	false	false	transversion	non-CpG	50000	1	3	466
non_coding_transcript_exon_variant	AAG	A	C	0	26	false	false	transversion	non-CpG	55000	1	4	466
non_coding_transcript_exon_variant	AAG	A	C	0	26	false	false	transversion	non-CpG	56885	1	4	466
non_coding_transcript_exon_variant	AAG	A	C	0	26	false	false	transversion	non-CpG	60000	1	4	466
non_coding_transcript_exon_variant	AAG	A	C	0	26	false	false	transversion	non-CpG	65000	1	4	466
non_coding_transcript_exon_variant	AAG	A	C	0	26	false	false	transversion	non-CpG	70000	1	4	466
non_coding_transcript_exon_variant	AAG	A	C	0	26	false	false	transversion	non-CpG	75000	1	4	466
non_coding_transcript_exon_variant	AAG	A	C	0	26	false	false	transversion	non-CpG	80000	1	4	466
non_coding_transcript_exon_variant	AAG	A	C	0	26	false	false	transversion	non-CpG	85000	1	4	466
non_coding_transcript_exon_variant	AAG	A	C	0	26	false	false	transversion	non-CpG	90000	1	4	466
non_coding_transcript_exon_variant	AAG	A	C	0	26	false	false	transversion	non-CpG	95000	2	5	466
non_coding_transcript_exon_variant	AAG	A	C	0	26	false	false	transversion	non-CpG	100000	2	5	466
non_coding_transcript_exon_variant	AAG	A	C	0	26	false	false	transversion	non-CpG	110000	4	7	466
non_coding_transcript_exon_variant	AAG	A	C	0	26	false	false	transversion	non-CpG	120000	4	7	466
non_coding_transcript_exon_variant	AAG	A	C	0	26	false	false	transversion	non-CpG	125748	4	7	466
non_coding_transcript_exon_variant	AAG	A	C	0	27	false	false	transversion	non-CpG	10	0	0	479
non_coding_transcript_exon_variant	AAG	A	C	0	27	false	false	transversion	non-CpG	20	0	0	479
non_coding_transcript_exon_variant	AAG	A	C	0	27	false	false	transversion	non-CpG	50	0	0	479
non_coding_transcript_exon_variant	AAG	A	C	0	27	false	false	transversion	non-CpG	100	0	0	479
non_coding_transcript_exon_variant	AAG	A	C	0	27	false	false	transversion	non-CpG	200	0	0	479
non_coding_transcript_exon_variant	AAG	A	C	0	27	false	false	transversion	non-CpG	500	0	0	479
non_coding_transcript_exon_variant	AAG	A	C	0	27	false	false	transversion	non-CpG	1000	0	0	479
non_coding_transcript_exon_variant	AAG	A	C	0	27	false	false	transversion	non-CpG	2000	0	0	479
non_coding_transcript_exon_variant	AAG	A	C	0	27	false	false	transversion	non-CpG	3070	0	0	479
non_coding_transcript_exon_variant	AAG	A	C	0	27	false	false	transversion	non-CpG	5000	0	0	479
non_coding_transcript_exon_variant	AAG	A	C	0	27	false	false	transversion	non-CpG	5040	0	0	479
non_coding_transcript_exon_variant	AAG	A	C	0	27	false	false	transversion	non-CpG	8128	0	0	479
non_coding_transcript_exon_variant	AAG	A	C	0	27	false	false	transversion	non-CpG	9197	0	0	479
non_coding_transcript_exon_variant	AAG	A	C	0	27	false	false	transversion	non-CpG	10000	0	0	479
non_coding_transcript_exon_variant	AAG	A	C	0	27	false	false	transversion	non-CpG	10824	0	0	479
non_coding_transcript_exon_variant	AAG	A	C	0	27	false	false	transversion	non-CpG	15000	1	1	479
non_coding_transcript_exon_variant	AAG	A	C	0	27	false	false	transversion	non-CpG	15308	1	1	479
non_coding_transcript_exon_variant	AAG	A	C	0	27	false	false	transversion	non-CpG	17296	1	1	479
non_coding_transcript_exon_variant	AAG	A	C	0	27	false	false	transversion	non-CpG	20000	1	1	479
non_coding_transcript_exon_variant	AAG	A	C	0	27	false	false	transversion	non-CpG	25000	1	1	479
non_coding_transcript_exon_variant	AAG	A	C	0	27	false	false	transversion	non-CpG	30000	2	2	479
non_coding_transcript_exon_variant	AAG	A	C	0	27	false	false	transversion	non-CpG	35000	2	2	479
non_coding_transcript_exon_variant	AAG	A	C	0	27	false	false	transversion	non-CpG	40000	2	2	479
non_coding_transcript_exon_variant	AAG	A	C	0	27	false	false	transversion	non-CpG	45000	2	2	479
non_coding_transcript_exon_variant	AAG	A	C	0	27	false	false	transversion	non-CpG	50000	2	2	479
non_coding_transcript_exon_variant	AAG	A	C	0	27	false	false	transversion	non-CpG	55000	3	3	479
non_coding_transcript_exon_variant	AAG	A	C	0	27	false	false	transversion	non-CpG	56885	3	3	479
non_coding_transcript_exon_variant	AAG	A	C	0	27	false	false	transversion	non-CpG	60000	3	3	479
non_coding_transcript_exon_variant	AAG	A	C	0	27	false	false	transversion	non-CpG	65000	3	3	479
non_coding_transcript_exon_variant	AAG	A	C	0	27	false	false	transversion	non-CpG	70000	3	3	479
non_coding_transcript_exon_variant	AAG	A	C	0	27	false	false	transversion	non-CpG	75000	3	3	479
non_coding_transcript_exon_variant	AAG	A	C	0	27	false	false	transversion	non-CpG	80000	3	3	479
non_coding_transcript_exon_variant	AAG	A	C	0	27	false	false	transversion	non-CpG	85000	4	4	479
non_coding_transcript_exon_variant	AAG	A	C	0	27	false	false	transversion	non-CpG	90000	4	4	479
non_coding_transcript_exon_variant	AAG	A	C	0	27	false	false	transversion	non-CpG	95000	3	4	479
non_coding_transcript_exon_variant	AAG	A	C	0	27	false	false	transversion	non-CpG	100000	3	4	479
non_coding_transcript_exon_variant	AAG	A	C	0	27	false	false	transversion	non-CpG	110000	3	4	479
non_coding_transcript_exon_variant	AAG	A	C	0	27	false	false	transversion	non-CpG	120000	3	4	479
non_coding_transcript_exon_variant	AAG	A	C	0	27	false	false	transversion	non-CpG	125748	3	4	479
non_coding_transcript_exon_variant	AAG	A	C	0	28	false	false	transversion	non-CpG	10	0	0	491
non_coding_transcript_exon_variant	AAG	A	C	0	28	false	false	transversion	non-CpG	20	0	0	491
non_coding_transcript_exon_variant	AAG	A	C	0	28	false	false	transversion	non-CpG	50	0	0	491
non_coding_transcript_exon_variant	AAG	A	C	0	28	false	false	transversion	non-CpG	100	0	0	491
non_coding_transcript_exon_variant	AAG	A	C	0	28	false	false	transversion	non-CpG	200	0	0	491
non_coding_transcript_exon_variant	AAG	A	C	0	28	false	false	transversion	non-CpG	500	0	0	491
non_coding_transcript_exon_variant	AAG	A	C	0	28	false	false	transversion	non-CpG	1000	0	0	491
non_coding_transcript_exon_variant	AAG	A	C	0	28	false	false	transversion	non-CpG	2000	1	1	491
non_coding_transcript_exon_variant	AAG	A	C	0	28	false	false	transversion	non-CpG	3070	1	1	491
non_coding_transcript_exon_variant	AAG	A	C	0	28	false	false	transversion	non-CpG	5000	1	1	491
non_coding_transcript_exon_variant	AAG	A	C	0	28	false	false	transversion	non-CpG	5040	1	1	491
non_coding_transcript_exon_variant	AAG	A	C	0	28	false	false	transversion	non-CpG	8128	1	1	491
non_coding_transcript_exon_variant	AAG	A	C	0	28	false	false	transversion	non-CpG	9197	1	1	491
non_coding_transcript_exon_variant	AAG	A	C	0	28	false	false	transversion	non-CpG	10000	1	1	491
non_coding_transcript_exon_variant	AAG	A	C	0	28	false	false	transversion	non-CpG	10824	1	1	491
non_coding_transcript_exon_variant	AAG	A	C	0	28	false	false	transversion	non-CpG	15000	1	1	491
non_coding_transcript_exon_variant	AAG	A	C	0	28	false	false	transversion	non-CpG	15308	1	1	491
non_coding_transcript_exon_variant	AAG	A	C	0	28	false	false	transversion	non-CpG	17296	1	1	491
non_coding_transcript_exon_variant	AAG	A	C	0	28	false	false	transversion	non-CpG	20000	1	1	491
non_coding_transcript_exon_variant	AAG	A	C	0	28	false	false	transversion	non-CpG	25000	1	1	491
non_coding_transcript_exon_variant	AAG	A	C	0	28	false	false	transversion	non-CpG	30000	3	3	491
non_coding_transcript_exon_variant	AAG	A	C	0	28	false	false	transversion	non-CpG	35000	3	3	491
non_coding_transcript_exon_variant	AAG	A	C	0	28	false	false	transversion	non-CpG	40000	4	4	491
non_coding_transcript_exon_variant	AAG	A	C	0	28	false	false	transversion	non-CpG	45000	5	5	491
non_coding_transcript_exon_variant	AAG	A	C	0	28	false	false	transversion	non-CpG	50000	5	5	491
non_coding_transcript_exon_variant	AAG	A	C	0	28	false	false	transversion	non-CpG	55000	5	5	491
non_coding_transcript_exon_variant	AAG	A	C	0	28	false	false	transversion	non-CpG	56885	5	5	491
non_coding_transcript_exon_variant	AAG	A	C	0	28	false	false	transversion	non-CpG	60000	5	5	491
non_coding_transcript_exon_variant	AAG	A	C	0	28	false	false	transversion	non-CpG	65000	8	8	491
non_coding_transcript_exon_variant	AAG	A	C	0	28	false	false	transversion	non-CpG	70000	8	8	491
non_coding_transcript_exon_variant	AAG	A	C	0	28	false	false	transversion	non-CpG	75000	9	9	491
non_coding_transcript_exon_variant	AAG	A	C	0	28	false	false	transversion	non-CpG	80000	9	9	491
non_coding_transcript_exon_variant	AAG	A	C	0	28	false	false	transversion	non-CpG	85000	9	9	491
non_coding_transcript_exon_variant	AAG	A	C	0	28	false	false	transversion	non-CpG	90000	9	9	491
non_coding_transcript_exon_variant	AAG	A	C	0	28	false	false	transversion	non-CpG	95000	7	9	491
non_coding_transcript_exon_variant	AAG	A	C	0	28	false	false	transversion	non-CpG	100000	7	9	491
non_coding_transcript_exon_variant	AAG	A	C	0	28	false	false	transversion	non-CpG	110000	8	10	491
non_coding_transcript_exon_variant	AAG	A	C	0	28	false	false	transversion	non-CpG	120000	8	10	491
non_coding_transcript_exon_variant	AAG	A	C	0	28	false	false	transversion	non-CpG	125748	10	12	491
non_coding_transcript_exon_variant	AAG	A	C	0	29	false	false	transversion	non-CpG	10	0	0	493
non_coding_transcript_exon_variant	AAG	A	C	0	29	false	false	transversion	non-CpG	20	0	0	493
non_coding_transcript_exon_variant	AAG	A	C	0	29	false	false	transversion	non-CpG	50	0	0	493
non_coding_transcript_exon_variant	AAG	A	C	0	29	false	false	transversion	non-CpG	100	0	0	493
non_coding_transcript_exon_variant	AAG	A	C	0	29	false	false	transversion	non-CpG	200	0	0	493
non_coding_transcript_exon_variant	AAG	A	C	0	29	false	false	transversion	non-CpG	500	0	0	493
non_coding_transcript_exon_variant	AAG	A	C	0	29	false	false	transversion	non-CpG	1000	0	0	493
non_coding_transcript_exon_variant	AAG	A	C	0	29	false	false	transversion	non-CpG	2000	0	0	493
non_coding_transcript_exon_variant	AAG	A	C	0	29	false	false	transversion	non-CpG	3070	0	0	493
non_coding_transcript_exon_variant	AAG	A	C	0	29	false	false	transversion	non-CpG	5000	0	0	493
non_coding_transcript_exon_variant	AAG	A	C	0	29	false	false	transversion	non-CpG	5040	0	0	493
non_coding_transcript_exon_variant	AAG	A	C	0	29	false	false	transversion	non-CpG	8128	0	0	493
non_coding_transcript_exon_variant	AAG	A	C	0	29	false	false	transversion	non-CpG	9197	0	0	493
non_coding_transcript_exon_variant	AAG	A	C	0	29	false	false	transversion	non-CpG	10000	0	0	493
non_coding_transcript_exon_variant	AAG	A	C	0	29	false	false	transversion	non-CpG	10824	0	0	493
non_coding_transcript_exon_variant	AAG	A	C	0	29	false	false	transversion	non-CpG	15000	0	0	493
non_coding_transcript_exon_variant	AAG	A	C	0	29	false	false	transversion	non-CpG	15308	0	0	493
non_coding_transcript_exon_variant	AAG	A	C	0	29	false	false	transversion	non-CpG	17296	0	0	493
non_coding_transcript_exon_variant	AAG	A	C	0	29	false	false	transversion	non-CpG	20000	0	0	493
non_coding_transcript_exon_variant	AAG	A	C	0	29	false	false	transversion	non-CpG	25000	0	1	493
non_coding_transcript_exon_variant	AAG	A	C	0	29	false	false	transversion	non-CpG	30000	1	2	493
non_coding_transcript_exon_variant	AAG	A	C	0	29	false	false	transversion	non-CpG	35000	2	3	493
non_coding_transcript_exon_variant	AAG	A	C	0	29	false	false	transversion	non-CpG	40000	3	4	493
non_coding_transcript_exon_variant	AAG	A	C	0	29	false	false	transversion	non-CpG	45000	3	4	493
non_coding_transcript_exon_variant	AAG	A	C	0	29	false	false	transversion	non-CpG	50000	4	5	493
non_coding_transcript_exon_variant	AAG	A	C	0	29	false	false	transversion	non-CpG	55000	5	6	493
non_coding_transcript_exon_variant	AAG	A	C	0	29	false	false	transversion	non-CpG	56885	5	6	493
non_coding_transcript_exon_variant	AAG	A	C	0	29	false	false	transversion	non-CpG	60000	4	6	493
non_coding_transcript_exon_variant	AAG	A	C	0	29	false	false	transversion	non-CpG	65000	5	7	493
non_coding_transcript_exon_variant	AAG	A	C	0	29	false	false	transversion	non-CpG	70000	5	7	493
non_coding_transcript_exon_variant	AAG	A	C	0	29	false	false	transversion	non-CpG	75000	6	8	493
non_coding_transcript_exon_variant	AAG	A	C	0	29	false	false	transversion	non-CpG	80000	7	9	493
non_coding_transcript_exon_variant	AAG	A	C	0	29	false	false	transversion	non-CpG	85000	7	9	493
non_coding_transcript_exon_variant	AAG	A	C	0	29	false	false	transversion	non-CpG	90000	7	9	493
non_coding_transcript_exon_variant	AAG	A	C	0	29	false	false	transversion	non-CpG	95000	7	9	493
non_coding_transcript_exon_variant	AAG	A	C	0	29	false	false	transversion	non-CpG	100000	7	9	493
non_coding_transcript_exon_variant	AAG	A	C	0	29	false	false	transversion	non-CpG	110000	8	10	493
non_coding_transcript_exon_variant	AAG	A	C	0	29	false	false	transversion	non-CpG	120000	8	10	493
non_coding_transcript_exon_variant	AAG	A	C	0	29	false	false	transversion	non-CpG	125748	8	10	493
non_coding_transcript_exon_variant	AAG	A	C	0	30	false	false	transversion	non-CpG	10	0	0	510
non_coding_transcript_exon_variant	AAG	A	C	0	30	false	false	transversion	non-CpG	20	0	0	510
non_coding_transcript_exon_variant	AAG	A	C	0	30	false	false	transversion	non-CpG	50	0	0	510
non_coding_transcript_exon_variant	AAG	A	C	0	30	false	false	transversion	non-CpG	100	0	0	510
non_coding_transcript_exon_variant	AAG	A	C	0	30	false	false	transversion	non-CpG	200	0	0	510
non_coding_transcript_exon_variant	AAG	A	C	0	30	false	false	transversion	non-CpG	500	0	0	510
non_coding_transcript_exon_variant	AAG	A	C	0	30	false	false	transversion	non-CpG	1000	0	0	510
non_coding_transcript_exon_variant	AAG	A	C	0	30	false	false	transversion	non-CpG	2000	0	1	510
non_coding_transcript_exon_variant	AAG	A	C	0	30	false	false	transversion	non-CpG	3070	0	1	510
non_coding_transcript_exon_variant	AAG	A	C	0	30	false	false	transversion	non-CpG	5000	0	1	510
non_coding_transcript_exon_variant	AAG	A	C	0	30	false	false	transversion	non-CpG	5040	0	1	510
non_coding_transcript_exon_variant	AAG	A	C	0	30	false	false	transversion	non-CpG	8128	0	1	510
non_coding_transcript_exon_variant	AAG	A	C	0	30	false	false	transversion	non-CpG	9197	0	1	510
non_coding_transcript_exon_variant	AAG	A	C	0	30	false	false	transversion	non-CpG	10000	0	1	510
non_coding_transcript_exon_variant	AAG	A	C	0	30	false	false	transversion	non-CpG	10824	0	1	510
non_coding_transcript_exon_variant	AAG	A	C	0	30	false	false	transversion	non-CpG	15000	0	1	510
non_coding_transcript_exon_variant	AAG	A	C	0	30	false	false	transversion	non-CpG	15308	0	1	510
non_coding_transcript_exon_variant	AAG	A	C	0	30	false	false	transversion	non-CpG	17296	0	1	510
non_coding_transcript_exon_variant	AAG	A	C	0	30	false	false	transversion	non-CpG	20000	0	1	510
non_coding_transcript_exon_variant	AAG	A	C	0	30	false	false	transversion	non-CpG	25000	0	1	510
non_coding_transcript_exon_variant	AAG	A	C	0	30	false	false	transversion	non-CpG	30000	0	1	510
non_coding_transcript_exon_variant	AAG	A	C	0	30	false	false	transversion	non-CpG	35000	0	1	510
non_coding_transcript_exon_variant	AAG	A	C	0	30	false	false	transversion	non-CpG	40000	1	2	510
non_coding_transcript_exon_variant	AAG	A	C	0	30	false	false	transversion	non-CpG	45000	1	2	510
non_coding_transcript_exon_variant	AAG	A	C	0	30	false	false	transversion	non-CpG	50000	1	2	510
non_coding_transcript_exon_variant	AAG	A	C	0	30	false	false	transversion	non-CpG	55000	2	3	510
non_coding_transcript_exon_variant	AAG	A	C	0	30	false	false	transversion	non-CpG	56885	2	3	510
non_coding_transcript_exon_variant	AAG	A	C	0	30	false	false	transversion	non-CpG	60000	2	3	510
non_coding_transcript_exon_variant	AAG	A	C	0	30	false	false	transversion	non-CpG	65000	2	3	510
non_coding_transcript_exon_variant	AAG	A	C	0	30	false	false	transversion	non-CpG	70000	2	3	510
non_coding_transcript_exon_variant	AAG	A	C	0	30	false	false	transversion	non-CpG	75000	2	3	510
non_coding_transcript_exon_variant	AAG	A	C	0	30	false	false	transversion	non-CpG	80000	3	4	510
non_coding_transcript_exon_variant	AAG	A	C	0	30	false	false	transversion	non-CpG	85000	3	4	510
non_coding_transcript_exon_variant	AAG	A	C	0	30	false	false	transversion	non-CpG	90000	5	6	510
non_coding_transcript_exon_variant	AAG	A	C	0	30	false	false	transversion	non-CpG	95000	5	6	510
non_coding_transcript_exon_variant	AAG	A	C	0	30	false	false	transversion	non-CpG	100000	5	6	510
non_coding_transcript_exon_variant	AAG	A	C	0	30	false	false	transversion	non-CpG	110000	5	6	510
non_coding_transcript_exon_variant	AAG	A	C	0	30	false	false	transversion	non-CpG	120000	5	6	510
non_coding_transcript_exon_variant	AAG	A	C	0	30	false	false	transversion	non-CpG	125748	5	7	510
non_coding_transcript_exon_variant	AAG	A	C	0	31	false	false	transversion	non-CpG	10	0	0	472
non_coding_transcript_exon_variant	AAG	A	C	0	31	false	false	transversion	non-CpG	20	0	0	472
non_coding_transcript_exon_variant	AAG	A	C	0	31	false	false	transversion	non-CpG	50	0	0	472
non_coding_transcript_exon_variant	AAG	A	C	0	31	false	false	transversion	non-CpG	100	0	0	472
non_coding_transcript_exon_variant	AAG	A	C	0	31	false	false	transversion	non-CpG	200	0	0	472
non_coding_transcript_exon_variant	AAG	A	C	0	31	false	false	transversion	non-CpG	500	0	0	472
non_coding_transcript_exon_variant	AAG	A	C	0	31	false	false	transversion	non-CpG	1000	0	0	472
non_coding_transcript_exon_variant	AAG	A	C	0	31	false	false	transversion	non-CpG	2000	0	0	472
non_coding_transcript_exon_variant	AAG	A	C	0	31	false	false	transversion	non-CpG	3070	0	0	472
non_coding_transcript_exon_variant	AAG	A	C	0	31	false	false	transversion	non-CpG	5000	3	3	472
non_coding_transcript_exon_variant	AAG	A	C	0	31	false	false	transversion	non-CpG	5040	3	3	472
non_coding_transcript_exon_variant	AAG	A	C	0	31	false	false	transversion	non-CpG	8128	3	3	472
non_coding_transcript_exon_variant	AAG	A	C	0	31	false	false	transversion	non-CpG	9197	3	3	472
non_coding_transcript_exon_variant	AAG	A	C	0	31	false	false	transversion	non-CpG	10000	3	4	472
non_coding_transcript_exon_variant	AAG	A	C	0	31	false	false	transversion	non-CpG	10824	3	4	472
non_coding_transcript_exon_variant	AAG	A	C	0	31	false	false	transversion	non-CpG	15000	2	4	472
non_coding_transcript_exon_variant	AAG	A	C	0	31	false	false	transversion	non-CpG	15308	2	4	472
non_coding_transcript_exon_variant	AAG	A	C	0	31	false	false	transversion	non-CpG	17296	2	4	472
non_coding_transcript_exon_variant	AAG	A	C	0	31	false	false	transversion	non-CpG	20000	2	4	472
non_coding_transcript_exon_variant	AAG	A	C	0	31	false	false	transversion	non-CpG	25000	2	4	472
non_coding_transcript_exon_variant	AAG	A	C	0	31	false	false	transversion	non-CpG	30000	2	4	472
non_coding_transcript_exon_variant	AAG	A	C	0	31	false	false	transversion	non-CpG	35000	2	5	472
non_coding_transcript_exon_variant	AAG	A	C	0	31	false	false	transversion	non-CpG	40000	2	5	472
non_coding_transcript_exon_variant	AAG	A	C	0	31	false	false	transversion	non-CpG	45000	3	6	472
non_coding_transcript_exon_variant	AAG	A	C	0	31	false	false	transversion	non-CpG	50000	3	6	472
non_coding_transcript_exon_variant	AAG	A	C	0	31	false	false	transversion	non-CpG	55000	4	7	472
non_coding_transcript_exon_variant	AAG	A	C	0	31	false	false	transversion	non-CpG	56885	4	7	472
non_coding_transcript_exon_variant	AAG	A	C	0	31	false	false	transversion	non-CpG	60000	4	7	472
non_coding_transcript_exon_variant	AAG	A	C	0	31	false	false	transversion	non-CpG	65000	5	8	472
non_coding_transcript_exon_variant	AAG	A	C	0	31	false	false	transversion	non-CpG	70000	5	8	472
non_coding_transcript_exon_variant	AAG	A	C	0	31	false	false	transversion	non-CpG	75000	4	8	472
non_coding_transcript_exon_variant	AAG	A	C	0	31	false	false	transversion	non-CpG	80000	4	8	472
non_coding_transcript_exon_variant	AAG	A	C	0	31	false	false	transversion	non-CpG	85000	4	8	472
non_coding_transcript_exon_variant	AAG	A	C	0	31	false	false	transversion	non-CpG	90000	5	9	472
non_coding_transcript_exon_variant	AAG	A	C	0	31	false	false	transversion	non-CpG	95000	5	9	472
non_coding_transcript_exon_variant	AAG	A	C	0	31	false	false	transversion	non-CpG	100000	5	9	472
non_coding_transcript_exon_variant	AAG	A	C	0	31	false	false	transversion	non-CpG	110000	4	9	472
non_coding_transcript_exon_variant	AAG	A	C	0	31	false	false	transversion	non-CpG	120000	4	9	472
non_coding_transcript_exon_variant	AAG	A	C	0	31	false	false	transversion	non-CpG	125748	5	10	472
non_coding_transcript_exon_variant	AAG	A	C	0	32	false	false	transversion	non-CpG	10	0	0	465
non_coding_transcript_exon_variant	AAG	A	C	0	32	false	false	transversion	non-CpG	20	0	0	465
non_coding_transcript_exon_variant	AAG	A	C	0	32	false	false	transversion	non-CpG	50	0	0	465
non_coding_transcript_exon_variant	AAG	A	C	0	32	false	false	transversion	non-CpG	100	0	0	465
non_coding_transcript_exon_variant	AAG	A	C	0	32	false	false	transversion	non-CpG	200	1	1	465
non_coding_transcript_exon_variant	AAG	A	C	0	32	false	false	transversion	non-CpG	500	1	2	465
non_coding_transcript_exon_variant	AAG	A	C	0	32	false	false	transversion	non-CpG	1000	1	3	465
non_coding_transcript_exon_variant	AAG	A	C	0	32	false	false	transversion	non-CpG	2000	1	3	465
non_coding_transcript_exon_variant	AAG	A	C	0	32	false	false	transversion	non-CpG	3070	2	4	465
non_coding_transcript_exon_variant	AAG	A	C	0	32	false	false	transversion	non-CpG	5000	3	5	465
non_coding_transcript_exon_variant	AAG	A	C	0	32	false	false	transversion	non-CpG	5040	3	5	465
non_coding_transcript_exon_variant	AAG	A	C	0	32	false	false	transversion	non-CpG	8128	6	8	465
non_coding_transcript_exon_variant	AAG	A	C	0	32	false	false	transversion	non-CpG	9197	6	8	465
non_coding_transcript_exon_variant	AAG	A	C	0	32	false	false	transversion	non-CpG	10000	6	8	465
non_coding_transcript_exon_variant	AAG	A	C	0	32	false	false	transversion	non-CpG	10824	6	8	465
non_coding_transcript_exon_variant	AAG	A	C	0	32	false	false	transversion	non-CpG	15000	6	8	465
non_coding_transcript_exon_variant	AAG	A	C	0	32	false	false	transversion	non-CpG	15308	6	8	465
non_coding_transcript_exon_variant	AAG	A	C	0	32	false	false	transversion	non-CpG	17296	6	8	465
non_coding_transcript_exon_variant	AAG	A	C	0	32	false	false	transversion	non-CpG	20000	5	8	465
non_coding_transcript_exon_variant	AAG	A	C	0	32	false	false	transversion	non-CpG	25000	7	10	465
non_coding_transcript_exon_variant	AAG	A	C	0	32	false	false	transversion	non-CpG	30000	7	10	465
non_coding_transcript_exon_variant	AAG	A	C	0	32	false	false	transversion	non-CpG	35000	9	12	465
non_coding_transcript_exon_variant	AAG	A	C	0	32	false	false	transversion	non-CpG	40000	9	12	465
non_coding_transcript_exon_variant	AAG	A	C	0	32	false	false	transversion	non-CpG	45000	9	12	465
non_coding_transcript_exon_variant	AAG	A	C	0	32	false	false	transversion	non-CpG	50000	9	13	465
non_coding_transcript_exon_variant	AAG	A	C	0	32	false	false	transversion	non-CpG	55000	9	13	465
non_coding_transcript_exon_variant	AAG	A	C	0	32	false	false	transversion	non-CpG	56885	9	13	465
non_coding_transcript_exon_variant	AAG	A	C	0	32	false	false	transversion	non-CpG	60000	8	13	465
non_coding_transcript_exon_variant	AAG	A	C	0	32	false	false	transversion	non-CpG	65000	9	14	465
non_coding_transcript_exon_variant	AAG	A	C	0	32	false	false	transversion	non-CpG	70000	9	14	465
non_coding_transcript_exon_variant	AAG	A	C	0	32	false	false	transversion	non-CpG	75000	9	14	465
non_coding_transcript_exon_variant	AAG	A	C	0	32	false	false	transversion	non-CpG	80000	9	14	465
non_coding_transcript_exon_variant	AAG	A	C	0	32	false	false	transversion	non-CpG	85000	9	14	465
non_coding_transcript_exon_variant	AAG	A	C	0	32	false	false	transversion	non-CpG	90000	8	14	465
non_coding_transcript_exon_variant	AAG	A	C	0	32	false	false	transversion	non-CpG	95000	7	14	465
non_coding_transcript_exon_variant	AAG	A	C	0	32	false	false	transversion	non-CpG	100000	7	14	465
non_coding_transcript_exon_variant	AAG	A	C	0	32	false	false	transversion	non-CpG	110000	8	15	465
non_coding_transcript_exon_variant	AAG	A	C	0	32	false	false	transversion	non-CpG	120000	8	15	465
non_coding_transcript_exon_variant	AAG	A	C	0	32	false	false	transversion	non-CpG	125748	9	16	465
non_coding_transcript_exon_variant	AAG	A	C	0	33	false	false	transversion	non-CpG	10	0	0	487
non_coding_transcript_exon_variant	AAG	A	C	0	33	false	false	transversion	non-CpG	20	0	0	487
non_coding_transcript_exon_variant	AAG	A	C	0	33	false	false	transversion	non-CpG	50	0	0	487
non_coding_transcript_exon_variant	AAG	A	C	0	33	false	false	transversion	non-CpG	100	0	0	487
non_coding_transcript_exon_variant	AAG	A	C	0	33	false	false	transversion	non-CpG	200	1	1	487
non_coding_transcript_exon_variant	AAG	A	C	0	33	false	false	transversion	non-CpG	500	0	1	487
non_coding_transcript_exon_variant	AAG	A	C	0	33	false	false	transversion	non-CpG	1000	0	1	487
non_coding_transcript_exon_variant	AAG	A	C	0	33	false	false	transversion	non-CpG	2000	0	1	487
non_coding_transcript_exon_variant	AAG	A	C	0	33	false	false	transversion	non-CpG	3070	0	1	487
non_coding_transcript_exon_variant	AAG	A	C	0	33	false	false	transversion	non-CpG	5000	1	2	487
non_coding_transcript_exon_variant	AAG	A	C	0	33	false	false	transversion	non-CpG	5040	1	2	487
non_coding_transcript_exon_variant	AAG	A	C	0	33	false	false	transversion	non-CpG	8128	1	2	487
non_coding_transcript_exon_variant	AAG	A	C	0	33	false	false	transversion	non-CpG	9197	1	2	487
non_coding_transcript_exon_variant	AAG	A	C	0	33	false	false	transversion	non-CpG	10000	1	2	487
non_coding_transcript_exon_variant	AAG	A	C	0	33	false	false	transversion	non-CpG	10824	1	2	487
non_coding_transcript_exon_variant	AAG	A	C	0	33	false	false	transversion	non-CpG	15000	1	2	487
non_coding_transcript_exon_variant	AAG	A	C	0	33	false	false	transversion	non-CpG	15308	1	2	487
non_coding_transcript_exon_variant	AAG	A	C	0	33	false	false	transversion	non-CpG	17296	1	2	487
non_coding_transcript_exon_variant	AAG	A	C	0	33	false	false	transversion	non-CpG	20000	1	2	487
non_coding_transcript_exon_variant	AAG	A	C	0	33	false	false	transversion	non-CpG	25000	2	3	487
non_coding_transcript_exon_variant	AAG	A	C	0	33	false	false	transversion	non-CpG	30000	2	3	487
non_coding_transcript_exon_variant	AAG	A	C	0	33	false	false	transversion	non-CpG	35000	2	3	487
non_coding_transcript_exon_variant	AAG	A	C	0	33	false	false	transversion	non-CpG	40000	2	3	487
non_coding_transcript_exon_variant	AAG	A	C	0	33	false	false	transversion	non-CpG	45000	2	3	487
non_coding_transcript_exon_variant	AAG	A	C	0	33	false	false	transversion	non-CpG	50000	3	4	487
non_coding_transcript_exon_variant	AAG	A	C	0	33	false	false	transversion	non-CpG	55000	3	4	487
non_coding_transcript_exon_variant	AAG	A	C	0	33	false	false	transversion	non-CpG	56885	3	4	487
non_coding_transcript_exon_variant	AAG	A	C	0	33	false	false	transversion	non-CpG	60000	5	6	487
non_coding_transcript_exon_variant	AAG	A	C	0	33	false	false	transversion	non-CpG	65000	5	7	487
non_coding_transcript_exon_variant	AAG	A	C	0	33	false	false	transversion	non-CpG	70000	5	7	487
non_coding_transcript_exon_variant	AAG	A	C	0	33	false	false	transversion	non-CpG	75000	6	8	487
non_coding_transcript_exon_variant	AAG	A	C	0	33	false	false	transversion	non-CpG	80000	6	8	487
non_coding_transcript_exon_variant	AAG	A	C	0	33	false	false	transversion	non-CpG	85000	5	8	487
non_coding_transcript_exon_variant	AAG	A	C	0	33	false	false	transversion	non-CpG	90000	6	9	487
non_coding_transcript_exon_variant	AAG	A	C	0	33	false	false	transversion	non-CpG	95000	6	9	487
non_coding_transcript_exon_variant	AAG	A	C	0	33	false	false	transversion	non-CpG	100000	6	9	487
non_coding_transcript_exon_variant	AAG	A	C	0	33	false	false	transversion	non-CpG	110000	7	10	487
non_coding_transcript_exon_variant	AAG	A	C	0	33	false	false	transversion	non-CpG	120000	9	12	487
non_coding_transcript_exon_variant	AAG	A	C	0	33	false	false	transversion	non-CpG	125748	10	13	487
non_coding_transcript_exon_variant	AAG	A	C	0	34	false	false	transversion	non-CpG	10	0	0	495
non_coding_transcript_exon_variant	AAG	A	C	0	34	false	false	transversion	non-CpG	20	0	0	495
non_coding_transcript_exon_variant	AAG	A	C	0	34	false	false	transversion	non-CpG	50	0	0	495
non_coding_transcript_exon_variant	AAG	A	C	0	34	false	false	transversion	non-CpG	100	0	0	495
non_coding_transcript_exon_variant	AAG	A	C	0	34	false	false	transversion	non-CpG	200	0	0	495
non_coding_transcript_exon_variant	AAG	A	C	0	34	false	false	transversion	non-CpG	500	0	0	495
non_coding_transcript_exon_variant	AAG	A	C	0	34	false	false	transversion	non-CpG	1000	1	1	495
non_coding_transcript_exon_variant	AAG	A	C	0	34	false	false	transversion	non-CpG	2000	1	1	495
non_coding_transcript_exon_variant	AAG	A	C	0	34	false	false	transversion	non-CpG	3070	1	1	495
non_coding_transcript_exon_variant	AAG	A	C	0	34	false	false	transversion	non-CpG	5000	1	1	495
non_coding_transcript_exon_variant	AAG	A	C	0	34	false	false	transversion	non-CpG	5040	1	1	495
non_coding_transcript_exon_variant	AAG	A	C	0	34	false	false	transversion	non-CpG	8128	2	2	495
non_coding_transcript_exon_variant	AAG	A	C	0	34	false	false	transversion	non-CpG	9197	2	2	495
non_coding_transcript_exon_variant	AAG	A	C	0	34	false	false	transversion	non-CpG	10000	3	3	495
non_coding_transcript_exon_variant	AAG	A	C	0	34	false	false	transversion	non-CpG	10824	3	3	495
non_coding_transcript_exon_variant	AAG	A	C	0	34	false	false	transversion	non-CpG	15000	3	3	495
non_coding_transcript_exon_variant	AAG	A	C	0	34	false	false	transversion	non-CpG	15308	3	3	495
non_coding_transcript_exon_variant	AAG	A	C	0	34	false	false	transversion	non-CpG	17296	5	5	495
non_coding_transcript_exon_variant	AAG	A	C	0	34	false	false	transversion	non-CpG	20000	5	5	495
non_coding_transcript_exon_variant	AAG	A	C	0	34	false	false	transversion	non-CpG	25000	5	6	495
non_coding_transcript_exon_variant	AAG	A	C	0	34	false	false	transversion	non-CpG	30000	5	6	495
non_coding_transcript_exon_variant	AAG	A	C	0	34	false	false	transversion	non-CpG	35000	5	6	495
non_coding_transcript_exon_variant	AAG	A	C	0	34	false	false	transversion	non-CpG	40000	5	6	495
non_coding_transcript_exon_variant	AAG	A	C	0	34	false	false	transversion	non-CpG	45000	5	6	495
non_coding_transcript_exon_variant	AAG	A	C	0	34	false	false	transversion	non-CpG	50000	5	6	495
non_coding_transcript_exon_variant	AAG	A	C	0	34	false	false	transversion	non-CpG	55000	6	7	495
non_coding_transcript_exon_variant	AAG	A	C	0	34	false	false	transversion	non-CpG	56885	6	7	495
non_coding_transcript_exon_variant	AAG	A	C	0	34	false	false	transversion	non-CpG	60000	7	8	495
non_coding_transcript_exon_variant	AAG	A	C	0	34	false	false	transversion	non-CpG	65000	7	8	495
non_coding_transcript_exon_variant	AAG	A	C	0	34	false	false	transversion	non-CpG	70000	8	9	495
non_coding_transcript_exon_variant	AAG	A	C	0	34	false	false	transversion	non-CpG	75000	8	9	495
non_coding_transcript_exon_variant	AAG	A	C	0	34	false	false	transversion	non-CpG	80000	8	9	495
non_coding_transcript_exon_variant	AAG	A	C	0	34	false	false	transversion	non-CpG	85000	8	9	495
non_coding_transcript_exon_variant	AAG	A	C	0	34	false	false	transversion	non-CpG	90000	9	10	495
non_coding_transcript_exon_variant	AAG	A	C	0	34	false	false	transversion	non-CpG	95000	8	10	495
non_coding_transcript_exon_variant	AAG	A	C	0	34	false	false	transversion	non-CpG	100000	8	10	495
non_coding_transcript_exon_variant	AAG	A	C	0	34	false	false	transversion	non-CpG	110000	8	10	495
non_coding_transcript_exon_variant	AAG	A	C	0	34	false	false	transversion	non-CpG	120000	8	10	495
non_coding_transcript_exon_variant	AAG	A	C	0	34	false	false	transversion	non-CpG	125748	8	10	495
non_coding_transcript_exon_variant	AAG	A	C	0	35	false	false	transversion	non-CpG	10	0	0	462
non_coding_transcript_exon_variant	AAG	A	C	0	35	false	false	transversion	non-CpG	20	0	0	462
non_coding_transcript_exon_variant	AAG	A	C	0	35	false	false	transversion	non-CpG	50	0	0	462
non_coding_transcript_exon_variant	AAG	A	C	0	35	false	false	transversion	non-CpG	100	0	0	462
non_coding_transcript_exon_variant	AAG	A	C	0	35	false	false	transversion	non-CpG	200	0	0	462
non_coding_transcript_exon_variant	AAG	A	C	0	35	false	false	transversion	non-CpG	500	0	0	462
non_coding_transcript_exon_variant	AAG	A	C	0	35	false	false	transversion	non-CpG	1000	0	0	462
non_coding_transcript_exon_variant	AAG	A	C	0	35	false	false	transversion	non-CpG	2000	0	1	462
non_coding_transcript_exon_variant	AAG	A	C	0	35	false	false	transversion	non-CpG	3070	0	1	462
non_coding_transcript_exon_variant	AAG	A	C	0	35	false	false	transversion	non-CpG	5000	0	1	462
non_coding_transcript_exon_variant	AAG	A	C	0	35	false	false	transversion	non-CpG	5040	0	1	462
non_coding_transcript_exon_variant	AAG	A	C	0	35	false	false	transversion	non-CpG	8128	0	1	462
non_coding_transcript_exon_variant	AAG	A	C	0	35	false	false	transversion	non-CpG	9197	0	1	462
non_coding_transcript_exon_variant	AAG	A	C	0	35	false	false	transversion	non-CpG	10000	0	1	462
non_coding_transcript_exon_variant	AAG	A	C	0	35	false	false	transversion	non-CpG	10824	0	1	462
non_coding_transcript_exon_variant	AAG	A	C	0	35	false	false	transversion	non-CpG	15000	0	1	462
non_coding_transcript_exon_variant	AAG	A	C	0	35	false	false	transversion	non-CpG	15308	0	1	462
non_coding_transcript_exon_variant	AAG	A	C	0	35	false	false	transversion	non-CpG	17296	0	1	462
non_coding_transcript_exon_variant	AAG	A	C	0	35	false	false	transversion	non-CpG	20000	0	1	462
non_coding_transcript_exon_variant	AAG	A	C	0	35	false	false	transversion	non-CpG	25000	0	1	462
non_coding_transcript_exon_variant	AAG	A	C	0	35	false	false	transversion	non-CpG	30000	1	2	462
non_coding_transcript_exon_variant	AAG	A	C	0	35	false	false	transversion	non-CpG	35000	1	2	462
non_coding_transcript_exon_variant	AAG	A	C	0	35	false	false	transversion	non-CpG	40000	1	2	462
non_coding_transcript_exon_variant	AAG	A	C	0	35	false	false	transversion	non-CpG	45000	2	3	462
non_coding_transcript_exon_variant	AAG	A	C	0	35	false	false	transversion	non-CpG	50000	2	3	462
non_coding_transcript_exon_variant	AAG	A	C	0	35	false	false	transversion	non-CpG	55000	3	4	462
non_coding_transcript_exon_variant	AAG	A	C	0	35	false	false	transversion	non-CpG	56885	3	4	462
non_coding_transcript_exon_variant	AAG	A	C	0	35	false	false	transversion	non-CpG	60000	3	4	462
non_coding_transcript_exon_variant	AAG	A	C	0	35	false	false	transversion	non-CpG	65000	4	5	462
non_coding_transcript_exon_variant	AAG	A	C	0	35	false	false	transversion	non-CpG	70000	3	5	462
non_coding_transcript_exon_variant	AAG	A	C	0	35	false	false	transversion	non-CpG	75000	3	5	462
non_coding_transcript_exon_variant	AAG	A	C	0	35	false	false	transversion	non-CpG	80000	3	5	462
non_coding_transcript_exon_variant	AAG	A	C	0	35	false	false	transversion	non-CpG	85000	3	5	462
non_coding_transcript_exon_variant	AAG	A	C	0	35	false	false	transversion	non-CpG	90000	3	5	462
non_coding_transcript_exon_variant	AAG	A	C	0	35	false	false	transversion	non-CpG	95000	3	5	462
non_coding_transcript_exon_variant	AAG	A	C	0	35	false	false	transversion	non-CpG	100000	3	5	462
non_coding_transcript_exon_variant	AAG	A	C	0	35	false	false	transversion	non-CpG	110000	4	6	462
non_coding_transcript_exon_variant	AAG	A	C	0	35	false	false	transversion	non-CpG	120000	6	8	462
non_coding_transcript_exon_variant	AAG	A	C	0	35	false	false	transversion	non-CpG	125748	7	9	462
non_coding_transcript_exon_variant	AAG	A	C	0	36	false	false	transversion	non-CpG	10	0	0	500
non_coding_transcript_exon_variant	AAG	A	C	0	36	false	false	transversion	non-CpG	20	0	0	500
non_coding_transcript_exon_variant	AAG	A	C	0	36	false	false	transversion	non-CpG	50	0	0	500
non_coding_transcript_exon_variant	AAG	A	C	0	36	false	false	transversion	non-CpG	100	0	0	500
non_coding_transcript_exon_variant	AAG	A	C	0	36	false	false	transversion	non-CpG	200	0	0	500
non_coding_transcript_exon_variant	AAG	A	C	0	36	false	false	transversion	non-CpG	500	0	0	500
non_coding_transcript_exon_variant	AAG	A	C	0	36	false	false	transversion	non-CpG	1000	0	0	500
non_coding_transcript_exon_variant	AAG	A	C	0	36	false	false	transversion	non-CpG	2000	0	0	500
non_coding_transcript_exon_variant	AAG	A	C	0	36	false	false	transversion	non-CpG	3070	1	1	500
non_coding_transcript_exon_variant	AAG	A	C	0	36	false	false	transversion	non-CpG	5000	0	1	500
non_coding_transcript_exon_variant	AAG	A	C	0	36	false	false	transversion	non-CpG	5040	0	1	500
non_coding_transcript_exon_variant	AAG	A	C	0	36	false	false	transversion	non-CpG	8128	0	1	500
non_coding_transcript_exon_variant	AAG	A	C	0	36	false	false	transversion	non-CpG	9197	0	1	500
non_coding_transcript_exon_variant	AAG	A	C	0	36	false	false	transversion	non-CpG	10000	0	1	500
non_coding_transcript_exon_variant	AAG	A	C	0	36	false	false	transversion	non-CpG	10824	0	1	500
non_coding_transcript_exon_variant	AAG	A	C	0	36	false	false	transversion	non-CpG	15000	2	3	500
non_coding_transcript_exon_variant	AAG	A	C	0	36	false	false	transversion	non-CpG	15308	2	3	500
non_coding_transcript_exon_variant	AAG	A	C	0	36	false	false	transversion	non-CpG	17296	3	4	500
non_coding_transcript_exon_variant	AAG	A	C	0	36	false	false	transversion	non-CpG	20000	3	5	500
non_coding_transcript_exon_variant	AAG	A	C	0	36	false	false	transversion	non-CpG	25000	3	5	500
non_coding_transcript_exon_variant	AAG	A	C	0	36	false	false	transversion	non-CpG	30000	3	5	500
non_coding_transcript_exon_variant	AAG	A	C	0	36	false	false	transversion	non-CpG	35000	3	5	500
non_coding_transcript_exon_variant	AAG	A	C	0	36	false	false	transversion	non-CpG	40000	3	5	500
non_coding_transcript_exon_variant	AAG	A	C	0	36	false	false	transversion	non-CpG	45000	3	5	500
non_coding_transcript_exon_variant	AAG	A	C	0	36	false	false	transversion	non-CpG	50000	3	5	500
non_coding_transcript_exon_variant	AAG	A	C	0	36	false	false	transversion	non-CpG	55000	3	5	500
non_coding_transcript_exon_variant	AAG	A	C	0	36	false	false	transversion	non-CpG	56885	3	5	500
non_coding_transcript_exon_variant	AAG	A	C	0	36	false	false	transversion	non-CpG	60000	3	5	500
non_coding_transcript_exon_variant	AAG	A	C	0	36	false	false	transversion	non-CpG	65000	3	5	500
non_coding_transcript_exon_variant	AAG	A	C	0	36	false	false	transversion	non-CpG	70000	4	6	500
non_coding_transcript_exon_variant	AAG	A	C	0	36	false	false	transversion	non-CpG	75000	4	6	500
non_coding_transcript_exon_variant	AAG	A	C	0	36	false	false	transversion	non-CpG	80000	4	6	500
non_coding_transcript_exon_variant	AAG	A	C	0	36	false	false	transversion	non-CpG	85000	4	6	500
non_coding_transcript_exon_variant	AAG	A	C	0	36	false	false	transversion	non-CpG	90000	5	7	500
non_coding_transcript_exon_variant	AAG	A	C	0	36	false	false	transversion	non-CpG	95000	5	7	500
non_coding_transcript_exon_variant	AAG	A	C	0	36	false	false	transversion	non-CpG	100000	5	8	500
non_coding_transcript_exon_variant	AAG	A	C	0	36	false	false	transversion	non-CpG	110000	6	9	500
non_coding_transcript_exon_variant	AAG	A	C	0	36	false	false	transversion	non-CpG	120000	6	9	500
non_coding_transcript_exon_variant	AAG	A	C	0	36	false	false	transversion	non-CpG	125748	5	9	500
non_coding_transcript_exon_variant	AAG	A	C	0	37	false	false	transversion	non-CpG	10	0	0	472
non_coding_transcript_exon_variant	AAG	A	C	0	37	false	false	transversion	non-CpG	20	0	0	472
non_coding_transcript_exon_variant	AAG	A	C	0	37	false	false	transversion	non-CpG	50	0	0	472
non_coding_transcript_exon_variant	AAG	A	C	0	37	false	false	transversion	non-CpG	100	0	0	472
non_coding_transcript_exon_variant	AAG	A	C	0	37	false	false	transversion	non-CpG	200	1	1	472
non_coding_transcript_exon_variant	AAG	A	C	0	37	false	false	transversion	non-CpG	500	1	1	472
non_coding_transcript_exon_variant	AAG	A	C	0	37	false	false	transversion	non-CpG	1000	1	2	472
non_coding_transcript_exon_variant	AAG	A	C	0	37	false	false	transversion	non-CpG	2000	1	2	472
non_coding_transcript_exon_variant	AAG	A	C	0	37	false	false	transversion	non-CpG	3070	1	2	472
non_coding_transcript_exon_variant	AAG	A	C	0	37	false	false	transversion	non-CpG	5000	1	2	472
non_coding_transcript_exon_variant	AAG	A	C	0	37	false	false	transversion	non-CpG	5040	1	2	472
non_coding_transcript_exon_variant	AAG	A	C	0	37	false	false	transversion	non-CpG	8128	2	3	472
non_coding_transcript_exon_variant	AAG	A	C	0	37	false	false	transversion	non-CpG	9197	2	3	472
non_coding_transcript_exon_variant	AAG	A	C	0	37	false	false	transversion	non-CpG	10000	2	3	472
non_coding_transcript_exon_variant	AAG	A	C	0	37	false	false	transversion	non-CpG	10824	2	3	472
non_coding_transcript_exon_variant	AAG	A	C	0	37	false	false	transversion	non-CpG	15000	2	3	472
non_coding_transcript_exon_variant	AAG	A	C	0	37	false	false	transversion	non-CpG	15308	2	3	472
non_coding_transcript_exon_variant	AAG	A	C	0	37	false	false	transversion	non-CpG	17296	2	3	472
non_coding_transcript_exon_variant	AAG	A	C	0	37	false	false	transversion	non-CpG	20000	1	3	472
non_coding_transcript_exon_variant	AAG	A	C	0	37	false	false	transversion	non-CpG	25000	2	4	472
non_coding_transcript_exon_variant	AAG	A	C	0	37	false	false	transversion	non-CpG	30000	4	6	472
non_coding_transcript_exon_variant	AAG	A	C	0	37	false	false	transversion	non-CpG	35000	6	8	472
non_coding_transcript_exon_variant	AAG	A	C	0	37	false	false	transversion	non-CpG	40000	6	8	472
non_coding_transcript_exon_variant	AAG	A	C	0	37	false	false	transversion	non-CpG	45000	6	8	472
non_coding_transcript_exon_variant	AAG	A	C	0	37	false	false	transversion	non-CpG	50000	7	9	472
non_coding_transcript_exon_variant	AAG	A	C	0	37	false	false	transversion	non-CpG	55000	7	9	472
non_coding_transcript_exon_variant	AAG	A	C	0	37	false	false	transversion	non-CpG	56885	7	9	472
non_coding_transcript_exon_variant	AAG	A	C	0	37	false	false	transversion	non-CpG	60000	7	9	472
non_coding_transcript_exon_variant	AAG	A	C	0	37	false	false	transversion	non-CpG	65000	7	10	472
non_coding_transcript_exon_variant	AAG	A	C	0	37	false	false	transversion	non-CpG	70000	7	10	472
non_coding_transcript_exon_variant	AAG	A	C	0	37	false	false	transversion	non-CpG	75000	7	10	472
non_coding_transcript_exon_variant	AAG	A	C	0	37	false	false	transversion	non-CpG	80000	7	10	472
non_coding_transcript_exon_variant	AAG	A	C	0	37	false	false	transversion	non-CpG	85000	7	10	472
non_coding_transcript_exon_variant	AAG	A	C	0	37	false	false	transversion	non-CpG	90000	7	10	472
non_coding_transcript_exon_variant	AAG	A	C	0	37	false	false	transversion	non-CpG	95000	7	10	472
non_coding_transcript_exon_variant	AAG	A	C	0	37	false	false	transversion	non-CpG	100000	8	11	472
non_coding_transcript_exon_variant	AAG	A	C	0	37	false	false	transversion	non-CpG	110000	10	13	472
non_coding_transcript_exon_variant	AAG	A	C	0	37	false	false	transversion	non-CpG	120000	9	13	472
non_coding_transcript_exon_variant	AAG	A	C	0	37	false	false	transversion	non-CpG	125748	9	13	472
non_coding_transcript_exon_variant	AAG	A	C	0	38	false	false	transversion	non-CpG	10	0	0	474
non_coding_transcript_exon_variant	AAG	A	C	0	38	false	false	transversion	non-CpG	20	0	0	474
non_coding_transcript_exon_variant	AAG	A	C	0	38	false	false	transversion	non-CpG	50	0	0	474
non_coding_transcript_exon_variant	AAG	A	C	0	38	false	false	transversion	non-CpG	100	0	0	474
non_coding_transcript_exon_variant	AAG	A	C	0	38	false	false	transversion	non-CpG	200	0	0	474
non_coding_transcript_exon_variant	AAG	A	C	0	38	false	false	transversion	non-CpG	500	0	0	474
non_coding_transcript_exon_variant	AAG	A	C	0	38	false	false	transversion	non-CpG	1000	0	0	474
non_coding_transcript_exon_variant	AAG	A	C	0	38	false	false	transversion	non-CpG	2000	0	0	474
non_coding_transcript_exon_variant	AAG	A	C	0	38	false	false	transversion	non-CpG	3070	0	0	474
non_coding_transcript_exon_variant	AAG	A	C	0	38	false	false	transversion	non-CpG	5000	0	0	474
non_coding_transcript_exon_variant	AAG	A	C	0	38	false	false	transversion	non-CpG	5040	0	0	474
non_coding_transcript_exon_variant	AAG	A	C	0	38	false	false	transversion	non-CpG	8128	1	1	474
non_coding_transcript_exon_variant	AAG	A	C	0	38	false	false	transversion	non-CpG	9197	1	1	474
non_coding_transcript_exon_variant	AAG	A	C	0	38	false	false	transversion	non-CpG	10000	1	1	474
non_coding_transcript_exon_variant	AAG	A	C	0	38	false	false	transversion	non-CpG	10824	1	1	474
non_coding_transcript_exon_variant	AAG	A	C	0	38	false	false	transversion	non-CpG	15000	1	1	474
non_coding_transcript_exon_variant	AAG	A	C	0	38	false	false	transversion	non-CpG	15308	1	1	474
non_coding_transcript_exon_variant	AAG	A	C	0	38	false	false	transversion	non-CpG	17296	1	1	474
non_coding_transcript_exon_variant	AAG	A	C	0	38	false	false	transversion	non-CpG	20000	1	1	474
non_coding_transcript_exon_variant	AAG	A	C	0	38	false	false	transversion	non-CpG	25000	2	2	474
non_coding_transcript_exon_variant	AAG	A	C	0	38	false	false	transversion	non-CpG	30000	2	2	474
non_coding_transcript_exon_variant	AAG	A	C	0	38	false	false	transversion	non-CpG	35000	2	2	474
non_coding_transcript_exon_variant	AAG	A	C	0	38	false	false	transversion	non-CpG	40000	1	2	474
non_coding_transcript_exon_variant	AAG	A	C	0	38	false	false	transversion	non-CpG	45000	2	3	474
non_coding_transcript_exon_variant	AAG	A	C	0	38	false	false	transversion	non-CpG	50000	2	3	474
non_coding_transcript_exon_variant	AAG	A	C	0	38	false	false	transversion	non-CpG	55000	2	3	474
non_coding_transcript_exon_variant	AAG	A	C	0	38	false	false	transversion	non-CpG	56885	2	3	474
non_coding_transcript_exon_variant	AAG	A	C	0	38	false	false	transversion	non-CpG	60000	2	3	474
non_coding_transcript_exon_variant	AAG	A	C	0	38	false	false	transversion	non-CpG	65000	2	3	474
non_coding_transcript_exon_variant	AAG	A	C	0	38	false	false	transversion	non-CpG	70000	2	3	474
non_coding_transcript_exon_variant	AAG	A	C	0	38	false	false	transversion	non-CpG	75000	1	3	474
non_coding_transcript_exon_variant	AAG	A	C	0	38	false	false	transversion	non-CpG	80000	1	3	474
non_coding_transcript_exon_variant	AAG	A	C	0	38	false	false	transversion	non-CpG	85000	1	3	474
non_coding_transcript_exon_variant	AAG	A	C	0	38	false	false	transversion	non-CpG	90000	1	3	474
non_coding_transcript_exon_variant	AAG	A	C	0	38	false	false	transversion	non-CpG	95000	2	4	474
non_coding_transcript_exon_variant	AAG	A	C	0	38	false	false	transversion	non-CpG	100000	3	5	474
non_coding_transcript_exon_variant	AAG	A	C	0	38	false	false	transversion	non-CpG	110000	3	5	474
non_coding_transcript_exon_variant	AAG	A	C	0	38	false	false	transversion	non-CpG	120000	4	6	474
non_coding_transcript_exon_variant	AAG	A	C	0	38	false	false	transversion	non-CpG	125748	4	6	474
non_coding_transcript_exon_variant	AAG	A	C	0	39	false	false	transversion	non-CpG	10	0	0	478
non_coding_transcript_exon_variant	AAG	A	C	0	39	false	false	transversion	non-CpG	20	0	0	478
non_coding_transcript_exon_variant	AAG	A	C	0	39	false	false	transversion	non-CpG	50	0	0	478
non_coding_transcript_exon_variant	AAG	A	C	0	39	false	false	transversion	non-CpG	100	0	0	478
non_coding_transcript_exon_variant	AAG	A	C	0	39	false	false	transversion	non-CpG	200	1	1	478
non_coding_transcript_exon_variant	AAG	A	C	0	39	false	false	transversion	non-CpG	500	1	1	478
non_coding_transcript_exon_variant	AAG	A	C	0	39	false	false	transversion	non-CpG	1000	1	1	478
non_coding_transcript_exon_variant	AAG	A	C	0	39	false	false	transversion	non-CpG	2000	1	1	478
non_coding_transcript_exon_variant	AAG	A	C	0	39	false	false	transversion	non-CpG	3070	2	2	478
non_coding_transcript_exon_variant	AAG	A	C	0	39	false	false	transversion	non-CpG	5000	1	2	478
non_coding_transcript_exon_variant	AAG	A	C	0	39	false	false	transversion	non-CpG	5040	1	2	478
non_coding_transcript_exon_variant	AAG	A	C	0	39	false	false	transversion	non-CpG	8128	1	2	478
non_coding_transcript_exon_variant	AAG	A	C	0	39	false	false	transversion	non-CpG	9197	1	2	478
non_coding_transcript_exon_variant	AAG	A	C	0	39	false	false	transversion	non-CpG	10000	1	2	478
non_coding_transcript_exon_variant	AAG	A	C	0	39	false	false	transversion	non-CpG	10824	1	2	478
non_coding_transcript_exon_variant	AAG	A	C	0	39	false	false	transversion	non-CpG	15000	0	2	478
non_coding_transcript_exon_variant	AAG	A	C	0	39	false	false	transversion	non-CpG	15308	0	2	478
non_coding_transcript_exon_variant	AAG	A	C	0	39	false	false	transversion	non-CpG	17296	0	2	478
non_coding_transcript_exon_variant	AAG	A	C	0	39	false	false	transversion	non-CpG	20000	2	4	478
non_coding_transcript_exon_variant	AAG	A	C	0	39	false	false	transversion	non-CpG	25000	2	4	478
non_coding_transcript_exon_variant	AAG	A	C	0	39	false	false	transversion	non-CpG	30000	2	4	478
non_coding_transcript_exon_variant	AAG	A	C	0	39	false	false	transversion	non-CpG	35000	4	6	478
non_coding_transcript_exon_variant	AAG	A	C	0	39	false	false	transversion	non-CpG	40000	6	8	478
non_coding_transcript_exon_variant	AAG	A	C	0	39	false	false	transversion	non-CpG	45000	5	8	478
non_coding_transcript_exon_variant	AAG	A	C	0	39	false	false	transversion	non-CpG	50000	5	8	478
non_coding_transcript_exon_variant	AAG	A	C	0	39	false	false	transversion	non-CpG	55000	7	10	478
non_coding_transcript_exon_variant	AAG	A	C	0	39	false	false	transversion	non-CpG	56885	7	10	478
non_coding_transcript_exon_variant	AAG	A	C	0	39	false	false	transversion	non-CpG	60000	7	10	478
non_coding_transcript_exon_variant	AAG	A	C	0	39	false	false	transversion	non-CpG	65000	7	10	478
non_coding_transcript_exon_variant	AAG	A	C	0	39	false	false	transversion	non-CpG	70000	7	10	478
non_coding_transcript_exon_variant	AAG	A	C	0	39	false	false	transversion	non-CpG	75000	7	10	478
non_coding_transcript_exon_variant	AAG	A	C	0	39	false	false	transversion	non-CpG	80000	7	10	478
non_coding_transcript_exon_variant	AAG	A	C	0	39	false	false	transversion	non-CpG	85000	7	10	478
non_coding_transcript_exon_variant	AAG	A	C	0	39	false	false	transversion	non-CpG	90000	7	10	478
non_coding_transcript_exon_variant	AAG	A	C	0	39	false	false	transversion	non-CpG	95000	7	10	478
non_coding_transcript_exon_variant	AAG	A	C	0	39	false	false	transversion	non-CpG	100000	7	11	478
non_coding_transcript_exon_variant	AAG	A	C	0	39	false	false	transversion	non-CpG	110000	8	12	478
non_coding_transcript_exon_variant	AAG	A	C	0	39	false	false	transversion	non-CpG	120000	8	12	478
non_coding_transcript_exon_variant	AAG	A	C	0	39	false	false	transversion	non-CpG	125748	8	12	478
non_coding_transcript_exon_variant	AAG	A	C	0	40	false	false	transversion	non-CpG	10	0	1	461
non_coding_transcript_exon_variant	AAG	A	C	0	40	false	false	transversion	non-CpG	20	0	1	461
non_coding_transcript_exon_variant	AAG	A	C	0	40	false	false	transversion	non-CpG	50	0	1	461
non_coding_transcript_exon_variant	AAG	A	C	0	40	false	false	transversion	non-CpG	100	0	1	461
non_coding_transcript_exon_variant	AAG	A	C	0	40	false	false	transversion	non-CpG	200	1	2	461
non_coding_transcript_exon_variant	AAG	A	C	0	40	false	false	transversion	non-CpG	500	1	2	461
non_coding_transcript_exon_variant	AAG	A	C	0	40	false	false	transversion	non-CpG	1000	1	2	461
non_coding_transcript_exon_variant	AAG	A	C	0	40	false	false	transversion	non-CpG	2000	0	2	461
non_coding_transcript_exon_variant	AAG	A	C	0	40	false	false	transversion	non-CpG	3070	0	2	461
non_coding_transcript_exon_variant	AAG	A	C	0	40	false	false	transversion	non-CpG	5000	0	2	461
non_coding_transcript_exon_variant	AAG	A	C	0	40	false	false	transversion	non-CpG	5040	0	2	461
non_coding_transcript_exon_variant	AAG	A	C	0	40	false	false	transversion	non-CpG	8128	0	2	461
non_coding_transcript_exon_variant	AAG	A	C	0	40	false	false	transversion	non-CpG	9197	0	2	461
non_coding_transcript_exon_variant	AAG	A	C	0	40	false	false	transversion	non-CpG	10000	0	2	461
non_coding_transcript_exon_variant	AAG	A	C	0	40	false	false	transversion	non-CpG	10824	1	3	461
non_coding_transcript_exon_variant	AAG	A	C	0	40	false	false	transversion	non-CpG	15000	1	3	461
non_coding_transcript_exon_variant	AAG	A	C	0	40	false	false	transversion	non-CpG	15308	1	3	461
non_coding_transcript_exon_variant	AAG	A	C	0	40	false	false	transversion	non-CpG	17296	1	3	461
non_coding_transcript_exon_variant	AAG	A	C	0	40	false	false	transversion	non-CpG	20000	2	4	461
non_coding_transcript_exon_variant	AAG	A	C	0	40	false	false	transversion	non-CpG	25000	2	4	461
non_coding_transcript_exon_variant	AAG	A	C	0	40	false	false	transversion	non-CpG	30000	2	4	461
non_coding_transcript_exon_variant	AAG	A	C	0	40	false	false	transversion	non-CpG	35000	2	4	461
non_coding_transcript_exon_variant	AAG	A	C	0	40	false	false	transversion	non-CpG	40000	1	4	461
non_coding_transcript_exon_variant	AAG	A	C	0	40	false	false	transversion	non-CpG	45000	2	5	461
non_coding_transcript_exon_variant	AAG	A	C	0	40	false	false	transversion	non-CpG	50000	2	5	461
non_coding_transcript_exon_variant	AAG	A	C	0	40	false	false	transversion	non-CpG	55000	3	6	461
non_coding_transcript_exon_variant	AAG	A	C	0	40	false	false	transversion	non-CpG	56885	3	6	461
non_coding_transcript_exon_variant	AAG	A	C	0	40	false	false	transversion	non-CpG	60000	5	8	461
non_coding_transcript_exon_variant	AAG	A	C	0	40	false	false	transversion	non-CpG	65000	4	8	461
non_coding_transcript_exon_variant	AAG	A	C	0	40	false	false	transversion	non-CpG	70000	6	10	461
non_coding_transcript_exon_variant	AAG	A	C	0	40	false	false	transversion	non-CpG	75000	5	10	461
non_coding_transcript_exon_variant	AAG	A	C	0	40	false	false	transversion	non-CpG	80000	5	10	461
non_coding_transcript_exon_variant	AAG	A	C	0	40	false	false	transversion	non-CpG	85000	5	10	461
non_coding_transcript_exon_variant	AAG	A	C	0	40	false	false	transversion	non-CpG	90000	5	10	461
non_coding_transcript_exon_variant	AAG	A	C	0	40	false	false	transversion	non-CpG	95000	6	11	461
non_coding_transcript_exon_variant	AAG	A	C	0	40	false	false	transversion	non-CpG	100000	6	11	461
non_coding_transcript_exon_variant	AAG	A	C	0	40	false	false	transversion	non-CpG	110000	7	12	461
non_coding_transcript_exon_variant	AAG	A	C	0	40	false	false	transversion	non-CpG	120000	7	12	461
non_coding_transcript_exon_variant	AAG	A	C	0	40	false	false	transversion	non-CpG	125748	7	12	461
non_coding_transcript_exon_variant	AAG	A	C	0	41	false	false	transversion	non-CpG	10	0	0	454
non_coding_transcript_exon_variant	AAG	A	C	0	41	false	false	transversion	non-CpG	20	0	0	454
non_coding_transcript_exon_variant	AAG	A	C	0	41	false	false	transversion	non-CpG	50	0	0	454
non_coding_transcript_exon_variant	AAG	A	C	0	41	false	false	transversion	non-CpG	100	0	0	454
non_coding_transcript_exon_variant	AAG	A	C	0	41	false	false	transversion	non-CpG	200	0	0	454
non_coding_transcript_exon_variant	AAG	A	C	0	41	false	false	transversion	non-CpG	500	1	1	454
non_coding_transcript_exon_variant	AAG	A	C	0	41	false	false	transversion	non-CpG	1000	1	1	454
non_coding_transcript_exon_variant	AAG	A	C	0	41	false	false	transversion	non-CpG	2000	2	2	454
non_coding_transcript_exon_variant	AAG	A	C	0	41	false	false	transversion	non-CpG	3070	0	2	454
non_coding_transcript_exon_variant	AAG	A	C	0	41	false	false	transversion	non-CpG	5000	0	2	454
non_coding_transcript_exon_variant	AAG	A	C	0	41	false	false	transversion	non-CpG	5040	0	2	454
non_coding_transcript_exon_variant	AAG	A	C	0	41	false	false	transversion	non-CpG	8128	0	2	454
non_coding_transcript_exon_variant	AAG	A	C	0	41	false	false	transversion	non-CpG	9197	0	2	454
non_coding_transcript_exon_variant	AAG	A	C	0	41	false	false	transversion	non-CpG	10000	0	2	454
non_coding_transcript_exon_variant	AAG	A	C	0	41	false	false	transversion	non-CpG	10824	0	2	454
non_coding_transcript_exon_variant	AAG	A	C	0	41	false	false	transversion	non-CpG	15000	0	2	454
non_coding_transcript_exon_variant	AAG	A	C	0	41	false	false	transversion	non-CpG	15308	0	2	454
non_coding_transcript_exon_variant	AAG	A	C	0	41	false	false	transversion	non-CpG	17296	1	3	454
non_coding_transcript_exon_variant	AAG	A	C	0	41	false	false	transversion	non-CpG	20000	1	3	454
non_coding_transcript_exon_variant	AAG	A	C	0	41	false	false	transversion	non-CpG	25000	1	3	454
non_coding_transcript_exon_variant	AAG	A	C	0	41	false	false	transversion	non-CpG	30000	1	3	454
non_coding_transcript_exon_variant	AAG	A	C	0	41	false	false	transversion	non-CpG	35000	1	3	454
non_coding_transcript_exon_variant	AAG	A	C	0	41	false	false	transversion	non-CpG	40000	1	3	454
non_coding_transcript_exon_variant	AAG	A	C	0	41	false	false	transversion	non-CpG	45000	1	3	454
non_coding_transcript_exon_variant	AAG	A	C	0	41	false	false	transversion	non-CpG	50000	1	3	454
non_coding_transcript_exon_variant	AAG	A	C	0	41	false	false	transversion	non-CpG	55000	1	3	454
non_coding_transcript_exon_variant	AAG	A	C	0	41	false	false	transversion	non-CpG	56885	2	4	454
non_coding_transcript_exon_variant	AAG	A	C	0	41	false	false	transversion	non-CpG	60000	2	4	454
non_coding_transcript_exon_variant	AAG	A	C	0	41	false	false	transversion	non-CpG	65000	2	4	454
non_coding_transcript_exon_variant	AAG	A	C	0	41	false	false	transversion	non-CpG	70000	2	4	454
non_coding_transcript_exon_variant	AAG	A	C	0	41	false	false	transversion	non-CpG	75000	3	5	454
non_coding_transcript_exon_variant	AAG	A	C	0	41	false	false	transversion	non-CpG	80000	3	5	454
non_coding_transcript_exon_variant	AAG	A	C	0	41	false	false	transversion	non-CpG	85000	3	5	454
non_coding_transcript_exon_variant	AAG	A	C	0	41	false	false	transversion	non-CpG	90000	4	6	454
non_coding_transcript_exon_variant	AAG	A	C	0	41	false	false	transversion	non-CpG	95000	4	7	454
non_coding_transcript_exon_variant	AAG	A	C	0	41	false	false	transversion	non-CpG	100000	4	7	454
non_coding_transcript_exon_variant	AAG	A	C	0	41	false	false	transversion	non-CpG	110000	3	7	454
non_coding_transcript_exon_variant	AAG	A	C	0	41	false	false	transversion	non-CpG	120000	2	7	454
non_coding_transcript_exon_variant	AAG	A	C	0	41	false	false	transversion	non-CpG	125748	2	7	454
non_coding_transcript_exon_variant	AAG	A	C	0	42	false	false	transversion	non-CpG	10	0	0	435
non_coding_transcript_exon_variant	AAG	A	C	0	42	false	false	transversion	non-CpG	20	0	0	435
non_coding_transcript_exon_variant	AAG	A	C	0	42	false	false	transversion	non-CpG	50	0	0	435
non_coding_transcript_exon_variant	AAG	A	C	0	42	false	false	transversion	non-CpG	100	0	0	435
non_coding_transcript_exon_variant	AAG	A	C	0	42	false	false	transversion	non-CpG	200	0	0	435
non_coding_transcript_exon_variant	AAG	A	C	0	42	false	false	transversion	non-CpG	500	0	0	435
non_coding_transcript_exon_variant	AAG	A	C	0	42	false	false	transversion	non-CpG	1000	0	0	435
non_coding_transcript_exon_variant	AAG	A	C	0	42	false	false	transversion	non-CpG	2000	1	1	435
non_coding_transcript_exon_variant	AAG	A	C	0	42	false	false	transversion	non-CpG	3070	1	1	435
non_coding_transcript_exon_variant	AAG	A	C	0	42	false	false	transversion	non-CpG	5000	0	1	435
non_coding_transcript_exon_variant	AAG	A	C	0	42	false	false	transversion	non-CpG	5040	0	1	435
non_coding_transcript_exon_variant	AAG	A	C	0	42	false	false	transversion	non-CpG	8128	1	2	435
non_coding_transcript_exon_variant	AAG	A	C	0	42	false	false	transversion	non-CpG	9197	1	2	435
non_coding_transcript_exon_variant	AAG	A	C	0	42	false	false	transversion	non-CpG	10000	1	2	435
non_coding_transcript_exon_variant	AAG	A	C	0	42	false	false	transversion	non-CpG	10824	1	2	435
non_coding_transcript_exon_variant	AAG	A	C	0	42	false	false	transversion	non-CpG	15000	1	2	435
non_coding_transcript_exon_variant	AAG	A	C	0	42	false	false	transversion	non-CpG	15308	1	2	435
non_coding_transcript_exon_variant	AAG	A	C	0	42	false	false	transversion	non-CpG	17296	1	2	435
non_coding_transcript_exon_variant	AAG	A	C	0	42	false	false	transversion	non-CpG	20000	1	2	435
non_coding_transcript_exon_variant	AAG	A	C	0	42	false	false	transversion	non-CpG	25000	2	3	435
non_coding_transcript_exon_variant	AAG	A	C	0	42	false	false	transversion	non-CpG	30000	2	3	435
non_coding_transcript_exon_variant	AAG	A	C	0	42	false	false	transversion	non-CpG	35000	2	3	435
non_coding_transcript_exon_variant	AAG	A	C	0	42	false	false	transversion	non-CpG	40000	2	3	435
non_coding_transcript_exon_variant	AAG	A	C	0	42	false	false	transversion	non-CpG	45000	2	3	435
non_coding_transcript_exon_variant	AAG	A	C	0	42	false	false	transversion	non-CpG	50000	2	3	435
non_coding_transcript_exon_variant	AAG	A	C	0	42	false	false	transversion	non-CpG	55000	2	3	435
non_coding_transcript_exon_variant	AAG	A	C	0	42	false	false	transversion	non-CpG	56885	2	3	435
non_coding_transcript_exon_variant	AAG	A	C	0	42	false	false	transversion	non-CpG	60000	3	4	435
non_coding_transcript_exon_variant	AAG	A	C	0	42	false	false	transversion	non-CpG	65000	4	5	435
non_coding_transcript_exon_variant	AAG	A	C	0	42	false	false	transversion	non-CpG	70000	4	5	435
non_coding_transcript_exon_variant	AAG	A	C	0	42	false	false	transversion	non-CpG	75000	4	5	435
non_coding_transcript_exon_variant	AAG	A	C	0	42	false	false	transversion	non-CpG	80000	5	6	435
non_coding_transcript_exon_variant	AAG	A	C	0	42	false	false	transversion	non-CpG	85000	5	6	435
non_coding_transcript_exon_variant	AAG	A	C	0	42	false	false	transversion	non-CpG	90000	6	7	435
non_coding_transcript_exon_variant	AAG	A	C	0	42	false	false	transversion	non-CpG	95000	7	8	435
non_coding_transcript_exon_variant	AAG	A	C	0	42	false	false	transversion	non-CpG	100000	7	8	435
non_coding_transcript_exon_variant	AAG	A	C	0	42	false	false	transversion	non-CpG	110000	7	8	435
non_coding_transcript_exon_variant	AAG	A	C	0	42	false	false	transversion	non-CpG	120000	8	9	435
non_coding_transcript_exon_variant	AAG	A	C	0	42	false	false	transversion	non-CpG	125748	9	10	435
non_coding_transcript_exon_variant	AAG	A	C	0	43	false	false	transversion	non-CpG	10	0	0	455
non_coding_transcript_exon_variant	AAG	A	C	0	43	false	false	transversion	non-CpG	20	0	0	455
non_coding_transcript_exon_variant	AAG	A	C	0	43	false	false	transversion	non-CpG	50	0	0	455
non_coding_transcript_exon_variant	AAG	A	C	0	43	false	false	transversion	non-CpG	100	0	0	455
non_coding_transcript_exon_variant	AAG	A	C	0	43	false	false	transversion	non-CpG	200	0	0	455
non_coding_transcript_exon_variant	AAG	A	C	0	43	false	false	transversion	non-CpG	500	0	0	455
non_coding_transcript_exon_variant	AAG	A	C	0	43	false	false	transversion	non-CpG	1000	1	1	455
non_coding_transcript_exon_variant	AAG	A	C	0	43	false	false	transversion	non-CpG	2000	1	1	455
non_coding_transcript_exon_variant	AAG	A	C	0	43	false	false	transversion	non-CpG	3070	1	1	455
non_coding_transcript_exon_variant	AAG	A	C	0	43	false	false	transversion	non-CpG	5000	0	1	455
non_coding_transcript_exon_variant	AAG	A	C	0	43	false	false	transversion	non-CpG	5040	0	1	455
non_coding_transcript_exon_variant	AAG	A	C	0	43	false	false	transversion	non-CpG	8128	0	1	455
non_coding_transcript_exon_variant	AAG	A	C	0	43	false	false	transversion	non-CpG	9197	1	2	455
non_coding_transcript_exon_variant	AAG	A	C	0	43	false	false	transversion	non-CpG	10000	1	2	455
non_coding_transcript_exon_variant	AAG	A	C	0	43	false	false	transversion	non-CpG	10824	1	2	455
non_coding_transcript_exon_variant	AAG	A	C	0	43	false	false	transversion	non-CpG	15000	0	2	455
non_coding_transcript_exon_variant	AAG	A	C	0	43	false	false	transversion	non-CpG	15308	0	2	455
non_coding_transcript_exon_variant	AAG	A	C	0	43	false	false	transversion	non-CpG	17296	0	2	455
non_coding_transcript_exon_variant	AAG	A	C	0	43	false	false	transversion	non-CpG	20000	0	2	455
non_coding_transcript_exon_variant	AAG	A	C	0	43	false	false	transversion	non-CpG	25000	1	3	455
non_coding_transcript_exon_variant	AAG	A	C	0	43	false	false	transversion	non-CpG	30000	1	3	455
non_coding_transcript_exon_variant	AAG	A	C	0	43	false	false	transversion	non-CpG	35000	1	3	455
non_coding_transcript_exon_variant	AAG	A	C	0	43	false	false	transversion	non-CpG	40000	1	3	455
non_coding_transcript_exon_variant	AAG	A	C	0	43	false	false	transversion	non-CpG	45000	1	3	455
non_coding_transcript_exon_variant	AAG	A	C	0	43	false	false	transversion	non-CpG	50000	2	4	455
non_coding_transcript_exon_variant	AAG	A	C	0	43	false	false	transversion	non-CpG	55000	3	5	455
non_coding_transcript_exon_variant	AAG	A	C	0	43	false	false	transversion	non-CpG	56885	3	5	455
non_coding_transcript_exon_variant	AAG	A	C	0	43	false	false	transversion	non-CpG	60000	3	5	455
non_coding_transcript_exon_variant	AAG	A	C	0	43	false	false	transversion	non-CpG	65000	4	6	455
non_coding_transcript_exon_variant	AAG	A	C	0	43	false	false	transversion	non-CpG	70000	4	6	455
non_coding_transcript_exon_variant	AAG	A	C	0	43	false	false	transversion	non-CpG	75000	5	7	455
non_coding_transcript_exon_variant	AAG	A	C	0	43	false	false	transversion	non-CpG	80000	5	7	455
non_coding_transcript_exon_variant	AAG	A	C	0	43	false	false	transversion	non-CpG	85000	5	7	455
non_coding_transcript_exon_variant	AAG	A	C	0	43	false	false	transversion	non-CpG	90000	5	7	455
non_coding_transcript_exon_variant	AAG	A	C	0	43	false	false	transversion	non-CpG	95000	6	8	455
non_coding_transcript_exon_variant	AAG	A	C	0	43	false	false	transversion	non-CpG	100000	4	8	455
non_coding_transcript_exon_variant	AAG	A	C	0	43	false	false	transversion	non-CpG	110000	4	8	455
non_coding_transcript_exon_variant	AAG	A	C	0	43	false	false	transversion	non-CpG	120000	4	8	455
non_coding_transcript_exon_variant	AAG	A	C	0	43	false	false	transversion	non-CpG	125748	4	8	455
non_coding_transcript_exon_variant	AAG	A	C	0	44	false	false	transversion	non-CpG	10	0	0	422
non_coding_transcript_exon_variant	AAG	A	C	0	44	false	false	transversion	non-CpG	20	0	0	422
non_coding_transcript_exon_variant	AAG	A	C	0	44	false	false	transversion	non-CpG	50	0	0	422
non_coding_transcript_exon_variant	AAG	A	C	0	44	false	false	transversion	non-CpG	100	0	0	422
non_coding_transcript_exon_variant	AAG	A	C	0	44	false	false	transversion	non-CpG	200	0	0	422
non_coding_transcript_exon_variant	AAG	A	C	0	44	false	false	transversion	non-CpG	500	1	1	422
non_coding_transcript_exon_variant	AAG	A	C	0	44	false	false	transversion	non-CpG	1000	1	1	422
non_coding_transcript_exon_variant	AAG	A	C	0	44	false	false	transversion	non-CpG	2000	1	1	422
non_coding_transcript_exon_variant	AAG	A	C	0	44	false	false	transversion	non-CpG	3070	1	1	422
non_coding_transcript_exon_variant	AAG	A	C	0	44	false	false	transversion	non-CpG	5000	0	1	422
non_coding_transcript_exon_variant	AAG	A	C	0	44	false	false	transversion	non-CpG	5040	0	1	422
non_coding_transcript_exon_variant	AAG	A	C	0	44	false	false	transversion	non-CpG	8128	0	1	422
non_coding_transcript_exon_variant	AAG	A	C	0	44	false	false	transversion	non-CpG	9197	0	1	422
non_coding_transcript_exon_variant	AAG	A	C	0	44	false	false	transversion	non-CpG	10000	0	1	422
non_coding_transcript_exon_variant	AAG	A	C	0	44	false	false	transversion	non-CpG	10824	0	1	422
non_coding_transcript_exon_variant	AAG	A	C	0	44	false	false	transversion	non-CpG	15000	0	1	422
non_coding_transcript_exon_variant	AAG	A	C	0	44	false	false	transversion	non-CpG	15308	0	1	422
non_coding_transcript_exon_variant	AAG	A	C	0	44	false	false	transversion	non-CpG	17296	0	1	422
non_coding_transcript_exon_variant	AAG	A	C	0	44	false	false	transversion	non-CpG	20000	0	1	422
non_coding_transcript_exon_variant	AAG	A	C	0	44	false	false	transversion	non-CpG	25000	1	2	422
non_coding_transcript_exon_variant	AAG	A	C	0	44	false	false	transversion	non-CpG	30000	1	2	422
non_coding_transcript_exon_variant	AAG	A	C	0	44	false	false	transversion	non-CpG	35000	1	2	422
non_coding_transcript_exon_variant	AAG	A	C	0	44	false	false	transversion	non-CpG	40000	2	3	422
non_coding_transcript_exon_variant	AAG	A	C	0	44	false	false	transversion	non-CpG	45000	2	3	422
non_coding_transcript_exon_variant	AAG	A	C	0	44	false	false	transversion	non-CpG	50000	2	3	422
non_coding_transcript_exon_variant	AAG	A	C	0	44	false	false	transversion	non-CpG	55000	2	3	422
non_coding_transcript_exon_variant	AAG	A	C	0	44	false	false	transversion	non-CpG	56885	2	3	422
non_coding_transcript_exon_variant	AAG	A	C	0	44	false	false	transversion	non-CpG	60000	2	3	422
non_coding_transcript_exon_variant	AAG	A	C	0	44	false	false	transversion	non-CpG	65000	1	3	422
non_coding_transcript_exon_variant	AAG	A	C	0	44	false	false	transversion	non-CpG	70000	1	3	422
non_coding_transcript_exon_variant	AAG	A	C	0	44	false	false	transversion	non-CpG	75000	2	4	422
non_coding_transcript_exon_variant	AAG	A	C	0	44	false	false	transversion	non-CpG	80000	2	4	422
non_coding_transcript_exon_variant	AAG	A	C	0	44	false	false	transversion	non-CpG	85000	2	4	422
non_coding_transcript_exon_variant	AAG	A	C	0	44	false	false	transversion	non-CpG	90000	2	4	422
non_coding_transcript_exon_variant	AAG	A	C	0	44	false	false	transversion	non-CpG	95000	2	4	422
non_coding_transcript_exon_variant	AAG	A	C	0	44	false	false	transversion	non-CpG	100000	2	4	422
non_coding_transcript_exon_variant	AAG	A	C	0	44	false	false	transversion	non-CpG	110000	3	5	422
non_coding_transcript_exon_variant	AAG	A	C	0	44	false	false	transversion	non-CpG	120000	3	5	422
non_coding_transcript_exon_variant	AAG	A	C	0	44	false	false	transversion	non-CpG	125748	3	5	422
non_coding_transcript_exon_variant	AAG	A	C	0	45	false	false	transversion	non-CpG	10	0	0	439
non_coding_transcript_exon_variant	AAG	A	C	0	45	false	false	transversion	non-CpG	20	0	0	439
non_coding_transcript_exon_variant	AAG	A	C	0	45	false	false	transversion	non-CpG	50	0	0	439
non_coding_transcript_exon_variant	AAG	A	C	0	45	false	false	transversion	non-CpG	100	1	1	439
non_coding_transcript_exon_variant	AAG	A	C	0	45	false	false	transversion	non-CpG	200	1	1	439
non_coding_transcript_exon_variant	AAG	A	C	0	45	false	false	transversion	non-CpG	500	1	1	439
non_coding_transcript_exon_variant	AAG	A	C	0	45	false	false	transversion	non-CpG	1000	3	3	439
non_coding_transcript_exon_variant	AAG	A	C	0	45	false	false	transversion	non-CpG	2000	4	4	439
non_coding_transcript_exon_variant	AAG	A	C	0	45	false	false	transversion	non-CpG	3070	4	4	439
non_coding_transcript_exon_variant	AAG	A	C	0	45	false	false	transversion	non-CpG	5000	3	4	439
non_coding_transcript_exon_variant	AAG	A	C	0	45	false	false	transversion	non-CpG	5040	3	4	439
non_coding_transcript_exon_variant	AAG	A	C	0	45	false	false	transversion	non-CpG	8128	4	5	439
non_coding_transcript_exon_variant	AAG	A	C	0	45	false	false	transversion	non-CpG	9197	4	5	439
non_coding_transcript_exon_variant	AAG	A	C	0	45	false	false	transversion	non-CpG	10000	4	5	439
non_coding_transcript_exon_variant	AAG	A	C	0	45	false	false	transversion	non-CpG	10824	4	5	439
non_coding_transcript_exon_variant	AAG	A	C	0	45	false	false	transversion	non-CpG	15000	5	6	439
non_coding_transcript_exon_variant	AAG	A	C	0	45	false	false	transversion	non-CpG	15308	5	6	439
non_coding_transcript_exon_variant	AAG	A	C	0	45	false	false	transversion	non-CpG	17296	7	8	439
non_coding_transcript_exon_variant	AAG	A	C	0	45	false	false	transversion	non-CpG	20000	5	8	439
non_coding_transcript_exon_variant	AAG	A	C	0	45	false	false	transversion	non-CpG	25000	5	9	439
non_coding_transcript_exon_variant	AAG	A	C	0	45	false	false	transversion	non-CpG	30000	5	9	439
non_coding_transcript_exon_variant	AAG	A	C	0	45	false	false	transversion	non-CpG	35000	6	10	439
non_coding_transcript_exon_variant	AAG	A	C	0	45	false	false	transversion	non-CpG	40000	6	10	439
non_coding_transcript_exon_variant	AAG	A	C	0	45	false	false	transversion	non-CpG	45000	6	10	439
non_coding_transcript_exon_variant	AAG	A	C	0	45	false	false	transversion	non-CpG	50000	5	10	439
non_coding_transcript_exon_variant	AAG	A	C	0	45	false	false	transversion	non-CpG	55000	6	11	439
non_coding_transcript_exon_variant	AAG	A	C	0	45	false	false	transversion	non-CpG	56885	7	12	439
non_coding_transcript_exon_variant	AAG	A	C	0	45	false	false	transversion	non-CpG	60000	7	12	439
non_coding_transcript_exon_variant	AAG	A	C	0	45	false	false	transversion	non-CpG	65000	6	12	439
non_coding_transcript_exon_variant	AAG	A	C	0	45	false	false	transversion	non-CpG	70000	6	12	439
non_coding_transcript_exon_variant	AAG	A	C	0	45	false	false	transversion	non-CpG	75000	6	12	439
non_coding_transcript_exon_variant	AAG	A	C	0	45	false	false	transversion	non-CpG	80000	5	12	439
non_coding_transcript_exon_variant	AAG	A	C	0	45	false	false	transversion	non-CpG	85000	5	12	439
non_coding_transcript_exon_variant	AAG	A	C	0	45	false	false	transversion	non-CpG	90000	5	12	439
non_coding_transcript_exon_variant	AAG	A	C	0	45	false	false	transversion	non-CpG	95000	6	13	439
non_coding_transcript_exon_variant	AAG	A	C	0	45	false	false	transversion	non-CpG	100000	7	14	439
non_coding_transcript_exon_variant	AAG	A	C	0	45	false	false	transversion	non-CpG	110000	7	14	439
non_coding_transcript_exon_variant	AAG	A	C	0	45	false	false	transversion	non-CpG	120000	6	14	439
non_coding_transcript_exon_variant	AAG	A	C	0	45	false	false	transversion	non-CpG	125748	8	16	439
non_coding_transcript_exon_variant	AAG	A	C	0	46	false	false	transversion	non-CpG	10	0	0	450
non_coding_transcript_exon_variant	AAG	A	C	0	46	false	false	transversion	non-CpG	20	0	0	450
non_coding_transcript_exon_variant	AAG	A	C	0	46	false	false	transversion	non-CpG	50	0	0	450
non_coding_transcript_exon_variant	AAG	A	C	0	46	false	false	transversion	non-CpG	100	0	0	450
non_coding_transcript_exon_variant	AAG	A	C	0	46	false	false	transversion	non-CpG	200	0	0	450
non_coding_transcript_exon_variant	AAG	A	C	0	46	false	false	transversion	non-CpG	500	0	0	450
non_coding_transcript_exon_variant	AAG	A	C	0	46	false	false	transversion	non-CpG	1000	0	1	450
non_coding_transcript_exon_variant	AAG	A	C	0	46	false	false	transversion	non-CpG	2000	0	1	450
non_coding_transcript_exon_variant	AAG	A	C	0	46	false	false	transversion	non-CpG	3070	1	2	450
non_coding_transcript_exon_variant	AAG	A	C	0	46	false	false	transversion	non-CpG	5000	2	3	450
non_coding_transcript_exon_variant	AAG	A	C	0	46	false	false	transversion	non-CpG	5040	2	3	450
non_coding_transcript_exon_variant	AAG	A	C	0	46	false	false	transversion	non-CpG	8128	1	4	450
non_coding_transcript_exon_variant	AAG	A	C	0	46	false	false	transversion	non-CpG	9197	1	4	450
non_coding_transcript_exon_variant	AAG	A	C	0	46	false	false	transversion	non-CpG	10000	2	5	450
non_coding_transcript_exon_variant	AAG	A	C	0	46	false	false	transversion	non-CpG	10824	2	5	450
non_coding_transcript_exon_variant	AAG	A	C	0	46	false	false	transversion	non-CpG	15000	1	5	450
non_coding_transcript_exon_variant	AAG	A	C	0	46	false	false	transversion	non-CpG	15308	1	5	450
non_coding_transcript_exon_variant	AAG	A	C	0	46	false	false	transversion	non-CpG	17296	1	5	450
non_coding_transcript_exon_variant	AAG	A	C	0	46	false	false	transversion	non-CpG	20000	2	6	450
non_coding_transcript_exon_variant	AAG	A	C	0	46	false	false	transversion	non-CpG	25000	2	6	450
non_coding_transcript_exon_variant	AAG	A	C	0	46	false	false	transversion	non-CpG	30000	3	7	450
non_coding_transcript_exon_variant	AAG	A	C	0	46	false	false	transversion	non-CpG	35000	4	8	450
non_coding_transcript_exon_variant	AAG	A	C	0	46	false	false	transversion	non-CpG	40000	5	9	450
non_coding_transcript_exon_variant	AAG	A	C	0	46	false	false	transversion	non-CpG	45000	5	9	450
non_coding_transcript_exon_variant	AAG	A	C	0	46	false	false	transversion	non-CpG	50000	5	9	450
non_coding_transcript_exon_variant	AAG	A	C	0	46	false	false	transversion	non-CpG	55000	6	10	450
non_coding_transcript_exon_variant	AAG	A	C	0	46	false	false	transversion	non-CpG	56885	7	11	450
non_coding_transcript_exon_variant	AAG	A	C	0	46	false	false	transversion	non-CpG	60000	6	11	450
non_coding_transcript_exon_variant	AAG	A	C	0	46	false	false	transversion	non-CpG	65000	6	11	450
non_coding_transcript_exon_variant	AAG	A	C	0	46	false	false	transversion	non-CpG	70000	6	11	450
non_coding_transcript_exon_variant	AAG	A	C	0	46	false	false	transversion	non-CpG	75000	6	11	450
non_coding_transcript_exon_variant	AAG	A	C	0	46	false	false	transversion	non-CpG	80000	6	11	450
non_coding_transcript_exon_variant	AAG	A	C	0	46	false	false	transversion	non-CpG	85000	6	11	450
non_coding_transcript_exon_variant	AAG	A	C	0	46	false	false	transversion	non-CpG	90000	6	11	450
non_coding_transcript_exon_variant	AAG	A	C	0	46	false	false	transversion	non-CpG	95000	5	11	450
non_coding_transcript_exon_variant	AAG	A	C	0	46	false	false	transversion	non-CpG	100000	6	12	450
non_coding_transcript_exon_variant	AAG	A	C	0	46	false	false	transversion	non-CpG	110000	6	12	450
non_coding_transcript_exon_variant	AAG	A	C	0	46	false	false	transversion	non-CpG	120000	6	12	450
non_coding_transcript_exon_variant	AAG	A	C	0	46	false	false	transversion	non-CpG	125748	6	12	450
non_coding_transcript_exon_variant	AAG	A	C	0	47	false	false	transversion	non-CpG	10	0	0	457
non_coding_transcript_exon_variant	AAG	A	C	0	47	false	false	transversion	non-CpG	20	0	0	457
non_coding_transcript_exon_variant	AAG	A	C	0	47	false	false	transversion	non-CpG	50	0	0	457
non_coding_transcript_exon_variant	AAG	A	C	0	47	false	false	transversion	non-CpG	100	0	0	457
non_coding_transcript_exon_variant	AAG	A	C	0	47	false	false	transversion	non-CpG	200	0	0	457
non_coding_transcript_exon_variant	AAG	A	C	0	47	false	false	transversion	non-CpG	500	0	0	457
non_coding_transcript_exon_variant	AAG	A	C	0	47	false	false	transversion	non-CpG	1000	1	1	457
non_coding_transcript_exon_variant	AAG	A	C	0	47	false	false	transversion	non-CpG	2000	1	2	457
non_coding_transcript_exon_variant	AAG	A	C	0	47	false	false	transversion	non-CpG	3070	1	2	457
non_coding_transcript_exon_variant	AAG	A	C	0	47	false	false	transversion	non-CpG	5000	1	2	457
non_coding_transcript_exon_variant	AAG	A	C	0	47	false	false	transversion	non-CpG	5040	1	2	457
non_coding_transcript_exon_variant	AAG	A	C	0	47	false	false	transversion	non-CpG	8128	1	2	457
non_coding_transcript_exon_variant	AAG	A	C	0	47	false	false	transversion	non-CpG	9197	1	2	457
non_coding_transcript_exon_variant	AAG	A	C	0	47	false	false	transversion	non-CpG	10000	1	2	457
non_coding_transcript_exon_variant	AAG	A	C	0	47	false	false	transversion	non-CpG	10824	1	2	457
non_coding_transcript_exon_variant	AAG	A	C	0	47	false	false	transversion	non-CpG	15000	1	2	457
non_coding_transcript_exon_variant	AAG	A	C	0	47	false	false	transversion	non-CpG	15308	1	2	457
non_coding_transcript_exon_variant	AAG	A	C	0	47	false	false	transversion	non-CpG	17296	1	2	457
non_coding_transcript_exon_variant	AAG	A	C	0	47	false	false	transversion	non-CpG	20000	1	2	457
non_coding_transcript_exon_variant	AAG	A	C	0	47	false	false	transversion	non-CpG	25000	1	2	457
non_coding_transcript_exon_variant	AAG	A	C	0	47	false	false	transversion	non-CpG	30000	1	3	457
non_coding_transcript_exon_variant	AAG	A	C	0	47	false	false	transversion	non-CpG	35000	2	4	457
non_coding_transcript_exon_variant	AAG	A	C	0	47	false	false	transversion	non-CpG	40000	2	4	457
non_coding_transcript_exon_variant	AAG	A	C	0	47	false	false	transversion	non-CpG	45000	3	5	457
non_coding_transcript_exon_variant	AAG	A	C	0	47	false	false	transversion	non-CpG	50000	3	5	457
non_coding_transcript_exon_variant	AAG	A	C	0	47	false	false	transversion	non-CpG	55000	3	5	457
non_coding_transcript_exon_variant	AAG	A	C	0	47	false	false	transversion	non-CpG	56885	3	5	457
non_coding_transcript_exon_variant	AAG	A	C	0	47	false	false	transversion	non-CpG	60000	3	5	457
non_coding_transcript_exon_variant	AAG	A	C	0	47	false	false	transversion	non-CpG	65000	2	5	457
non_coding_transcript_exon_variant	AAG	A	C	0	47	false	false	transversion	non-CpG	70000	2	5	457
non_coding_transcript_exon_variant	AAG	A	C	0	47	false	false	transversion	non-CpG	75000	1	5	457
non_coding_transcript_exon_variant	AAG	A	C	0	47	false	false	transversion	non-CpG	80000	1	5	457
non_coding_transcript_exon_variant	AAG	A	C	0	47	false	false	transversion	non-CpG	85000	1	5	457
non_coding_transcript_exon_variant	AAG	A	C	0	47	false	false	transversion	non-CpG	90000	1	5	457
non_coding_transcript_exon_variant	AAG	A	C	0	47	false	false	transversion	non-CpG	95000	1	5	457
non_coding_transcript_exon_variant	AAG	A	C	0	47	false	false	transversion	non-CpG	100000	1	5	457
non_coding_transcript_exon_variant	AAG	A	C	0	47	false	false	transversion	non-CpG	110000	1	5	457
non_coding_transcript_exon_variant	AAG	A	C	0	47	false	false	transversion	non-CpG	120000	1	5	457
non_coding_transcript_exon_variant	AAG	A	C	0	47	false	false	transversion	non-CpG	125748	1	5	457
non_coding_transcript_exon_variant	AAG	A	C	0	48	false	false	transversion	non-CpG	10	0	1	408
non_coding_transcript_exon_variant	AAG	A	C	0	48	false	false	transversion	non-CpG	20	0	1	408
non_coding_transcript_exon_variant	AAG	A	C	0	48	false	false	transversion	non-CpG	50	0	1	408
non_coding_transcript_exon_variant	AAG	A	C	0	48	false	false	transversion	non-CpG	100	0	1	408
non_coding_transcript_exon_variant	AAG	A	C	0	48	false	false	transversion	non-CpG	200	0	1	408
non_coding_transcript_exon_variant	AAG	A	C	0	48	false	false	transversion	non-CpG	500	0	1	408
non_coding_transcript_exon_variant	AAG	A	C	0	48	false	false	transversion	non-CpG	1000	0	1	408
non_coding_transcript_exon_variant	AAG	A	C	0	48	false	false	transversion	non-CpG	2000	0	1	408
non_coding_transcript_exon_variant	AAG	A	C	0	48	false	false	transversion	non-CpG	3070	0	1	408
non_coding_transcript_exon_variant	AAG	A	C	0	48	false	false	transversion	non-CpG	5000	0	1	408
non_coding_transcript_exon_variant	AAG	A	C	0	48	false	false	transversion	non-CpG	5040	0	1	408
non_coding_transcript_exon_variant	AAG	A	C	0	48	false	false	transversion	non-CpG	8128	1	2	408
non_coding_transcript_exon_variant	AAG	A	C	0	48	false	false	transversion	non-CpG	9197	1	2	408
non_coding_transcript_exon_variant	AAG	A	C	0	48	false	false	transversion	non-CpG	10000	1	2	408
non_coding_transcript_exon_variant	AAG	A	C	0	48	false	false	transversion	non-CpG	10824	1	2	408
non_coding_transcript_exon_variant	AAG	A	C	0	48	false	false	transversion	non-CpG	15000	2	3	408
non_coding_transcript_exon_variant	AAG	A	C	0	48	false	false	transversion	non-CpG	15308	2	3	408
non_coding_transcript_exon_variant	AAG	A	C	0	48	false	false	transversion	non-CpG	17296	2	3	408
non_coding_transcript_exon_variant	AAG	A	C	0	48	false	false	transversion	non-CpG	20000	3	4	408
non_coding_transcript_exon_variant	AAG	A	C	0	48	false	false	transversion	non-CpG	25000	4	5	408
non_coding_transcript_exon_variant	AAG	A	C	0	48	false	false	transversion	non-CpG	30000	4	5	408
non_coding_transcript_exon_variant	AAG	A	C	0	48	false	false	transversion	non-CpG	35000	4	5	408
non_coding_transcript_exon_variant	AAG	A	C	0	48	false	false	transversion	non-CpG	40000	4	6	408
non_coding_transcript_exon_variant	AAG	A	C	0	48	false	false	transversion	non-CpG	45000	3	6	408
non_coding_transcript_exon_variant	AAG	A	C	0	48	false	false	transversion	non-CpG	50000	3	6	408
non_coding_transcript_exon_variant	AAG	A	C	0	48	false	false	transversion	non-CpG	55000	3	6	408
non_coding_transcript_exon_variant	AAG	A	C	0	48	false	false	transversion	non-CpG	56885	3	6	408
non_coding_transcript_exon_variant	AAG	A	C	0	48	false	false	transversion	non-CpG	60000	2	6	408
non_coding_transcript_exon_variant	AAG	A	C	0	48	false	false	transversion	non-CpG	65000	3	7	408
non_coding_transcript_exon_variant	AAG	A	C	0	48	false	false	transversion	non-CpG	70000	3	7	408
non_coding_transcript_exon_variant	AAG	A	C	0	48	false	false	transversion	non-CpG	75000	3	7	408
non_coding_transcript_exon_variant	AAG	A	C	0	48	false	false	transversion	non-CpG	80000	3	7	408
non_coding_transcript_exon_variant	AAG	A	C	0	48	false	false	transversion	non-CpG	85000	4	8	408
non_coding_transcript_exon_variant	AAG	A	C	0	48	false	false	transversion	non-CpG	90000	4	8	408
non_coding_transcript_exon_variant	AAG	A	C	0	48	false	false	transversion	non-CpG	95000	5	9	408
non_coding_transcript_exon_variant	AAG	A	C	0	48	false	false	transversion	non-CpG	100000	5	9	408
non_coding_transcript_exon_variant	AAG	A	C	0	48	false	false	transversion	non-CpG	110000	5	9	408
non_coding_transcript_exon_variant	AAG	A	C	0	48	false	false	transversion	non-CpG	120000	5	9	408
non_coding_transcript_exon_variant	AAG	A	C	0	48	false	false	transversion	non-CpG	125748	5	9	408
non_coding_transcript_exon_variant	AAG	A	C	0	49	false	false	transversion	non-CpG	10	0	0	484
non_coding_transcript_exon_variant	AAG	A	C	0	49	false	false	transversion	non-CpG	20	0	0	484
non_coding_transcript_exon_variant	AAG	A	C	0	49	false	false	transversion	non-CpG	50	0	0	484
non_coding_transcript_exon_variant	AAG	A	C	0	49	false	false	transversion	non-CpG	100	0	0	484
non_coding_transcript_exon_variant	AAG	A	C	0	49	false	false	transversion	non-CpG	200	0	0	484
non_coding_transcript_exon_variant	AAG	A	C	0	49	false	false	transversion	non-CpG	500	0	0	484
non_coding_transcript_exon_variant	AAG	A	C	0	49	false	false	transversion	non-CpG	1000	2	2	484
non_coding_transcript_exon_variant	AAG	A	C	0	49	false	false	transversion	non-CpG	2000	2	2	484
non_coding_transcript_exon_variant	AAG	A	C	0	49	false	false	transversion	non-CpG	3070	1	2	484
non_coding_transcript_exon_variant	AAG	A	C	0	49	false	false	transversion	non-CpG	5000	1	2	484
non_coding_transcript_exon_variant	AAG	A	C	0	49	false	false	transversion	non-CpG	5040	1	2	484
non_coding_transcript_exon_variant	AAG	A	C	0	49	false	false	transversion	non-CpG	8128	1	3	484
non_coding_transcript_exon_variant	AAG	A	C	0	49	false	false	transversion	non-CpG	9197	1	3	484
non_coding_transcript_exon_variant	AAG	A	C	0	49	false	false	transversion	non-CpG	10000	1	3	484
non_coding_transcript_exon_variant	AAG	A	C	0	49	false	false	transversion	non-CpG	10824	1	3	484
non_coding_transcript_exon_variant	AAG	A	C	0	49	false	false	transversion	non-CpG	15000	2	4	484
non_coding_transcript_exon_variant	AAG	A	C	0	49	false	false	transversion	non-CpG	15308	2	4	484
non_coding_transcript_exon_variant	AAG	A	C	0	49	false	false	transversion	non-CpG	17296	3	5	484
non_coding_transcript_exon_variant	AAG	A	C	0	49	false	false	transversion	non-CpG	20000	4	6	484
non_coding_transcript_exon_variant	AAG	A	C	0	49	false	false	transversion	non-CpG	25000	4	7	484
non_coding_transcript_exon_variant	AAG	A	C	0	49	false	false	transversion	non-CpG	30000	4	7	484
non_coding_transcript_exon_variant	AAG	A	C	0	49	false	false	transversion	non-CpG	35000	5	8	484
non_coding_transcript_exon_variant	AAG	A	C	0	49	false	false	transversion	non-CpG	40000	7	11	484
non_coding_transcript_exon_variant	AAG	A	C	0	49	false	false	transversion	non-CpG	45000	7	11	484
non_coding_transcript_exon_variant	AAG	A	C	0	49	false	false	transversion	non-CpG	50000	7	11	484
non_coding_transcript_exon_variant	AAG	A	C	0	49	false	false	transversion	non-CpG	55000	6	11	484
non_coding_transcript_exon_variant	AAG	A	C	0	49	false	false	transversion	non-CpG	56885	6	11	484
non_coding_transcript_exon_variant	AAG	A	C	0	49	false	false	transversion	non-CpG	60000	6	11	484
non_coding_transcript_exon_variant	AAG	A	C	0	49	false	false	transversion	non-CpG	65000	6	11	484
non_coding_transcript_exon_variant	AAG	A	C	0	49	false	false	transversion	non-CpG	70000	6	11	484
non_coding_transcript_exon_variant	AAG	A	C	0	49	false	false	transversion	non-CpG	75000	6	11	484
non_coding_transcript_exon_variant	AAG	A	C	0	49	false	false	transversion	non-CpG	80000	7	12	484
non_coding_transcript_exon_variant	AAG	A	C	0	49	false	false	transversion	non-CpG	85000	7	13	484
non_coding_transcript_exon_variant	AAG	A	C	0	49	false	false	transversion	non-CpG	90000	7	13	484
non_coding_transcript_exon_variant	AAG	A	C	0	49	false	false	transversion	non-CpG	95000	7	13	484
non_coding_transcript_exon_variant	AAG	A	C	0	49	false	false	transversion	non-CpG	100000	7	13	484
non_coding_transcript_exon_variant	AAG	A	C	0	49	false	false	transversion	non-CpG	110000	6	13	484
non_coding_transcript_exon_variant	AAG	A	C	0	49	false	false	transversion	non-CpG	120000	6	13	484
non_coding_transcript_exon_variant	AAG	A	C	0	49	false	false	transversion	non-CpG	125748	7	14	484
non_coding_transcript_exon_variant	AAG	A	C	0	50	false	false	transversion	non-CpG	10	0	0	390
non_coding_transcript_exon_variant	AAG	A	C	0	50	false	false	transversion	non-CpG	20	0	0	390
non_coding_transcript_exon_variant	AAG	A	C	0	50	false	false	transversion	non-CpG	50	0	0	390
non_coding_transcript_exon_variant	AAG	A	C	0	50	false	false	transversion	non-CpG	100	0	0	390
non_coding_transcript_exon_variant	AAG	A	C	0	50	false	false	transversion	non-CpG	200	0	0	390
non_coding_transcript_exon_variant	AAG	A	C	0	50	false	false	transversion	non-CpG	500	0	0	390
non_coding_transcript_exon_variant	AAG	A	C	0	50	false	false	transversion	non-CpG	1000	0	0	390
non_coding_transcript_exon_variant	AAG	A	C	0	50	false	false	transversion	non-CpG	2000	0	0	390
non_coding_transcript_exon_variant	AAG	A	C	0	50	false	false	transversion	non-CpG	3070	0	0	390
non_coding_transcript_exon_variant	AAG	A	C	0	50	false	false	transversion	non-CpG	5000	0	0	390
non_coding_transcript_exon_variant	AAG	A	C	0	50	false	false	transversion	non-CpG	5040	0	0	390
non_coding_transcript_exon_variant	AAG	A	C	0	50	false	false	transversion	non-CpG	8128	1	1	390
non_coding_transcript_exon_variant	AAG	A	C	0	50	false	false	transversion	non-CpG	9197	2	2	390
non_coding_transcript_exon_variant	AAG	A	C	0	50	false	false	transversion	non-CpG	10000	2	2	390
non_coding_transcript_exon_variant	AAG	A	C	0	50	false	false	transversion	non-CpG	10824	2	2	390
non_coding_transcript_exon_variant	AAG	A	C	0	50	false	false	transversion	non-CpG	15000	3	3	390
non_coding_transcript_exon_variant	AAG	A	C	0	50	false	false	transversion	non-CpG	15308	3	3	390
non_coding_transcript_exon_variant	AAG	A	C	0	50	false	false	transversion	non-CpG	17296	2	3	390
non_coding_transcript_exon_variant	AAG	A	C	0	50	false	false	transversion	non-CpG	20000	1	3	390
non_coding_transcript_exon_variant	AAG	A	C	0	50	false	false	transversion	non-CpG	25000	1	3	390
non_coding_transcript_exon_variant	AAG	A	C	0	50	false	false	transversion	non-CpG	30000	1	3	390
non_coding_transcript_exon_variant	AAG	A	C	0	50	false	false	transversion	non-CpG	35000	1	3	390
non_coding_transcript_exon_variant	AAG	A	C	0	50	false	false	transversion	non-CpG	40000	1	3	390
non_coding_transcript_exon_variant	AAG	A	C	0	50	false	false	transversion	non-CpG	45000	1	3	390
non_coding_transcript_exon_variant	AAG	A	C	0	50	false	false	transversion	non-CpG	50000	2	4	390
non_coding_transcript_exon_variant	AAG	A	C	0	50	false	false	transversion	non-CpG	55000	2	4	390
non_coding_transcript_exon_variant	AAG	A	C	0	50	false	false	transversion	non-CpG	56885	2	4	390
non_coding_transcript_exon_variant	AAG	A	C	0	50	false	false	transversion	non-CpG	60000	2	4	390
non_coding_transcript_exon_variant	AAG	A	C	0	50	false	false	transversion	non-CpG	65000	2	4	390
non_coding_transcript_exon_variant	AAG	A	C	0	50	false	false	transversion	non-CpG	70000	2	4	390
non_coding_transcript_exon_variant	AAG	A	C	0	50	false	false	transversion	non-CpG	75000	2	4	390
non_coding_transcript_exon_variant	AAG	A	C	0	50	false	false	transversion	non-CpG	80000	3	5	390
non_coding_transcript_exon_variant	AAG	A	C	0	50	false	false	transversion	non-CpG	85000	3	5	390
non_coding_transcript_exon_variant	AAG	A	C	0	50	false	false	transversion	non-CpG	90000	3	5	390
non_coding_transcript_exon_variant	AAG	A	C	0	50	false	false	transversion	non-CpG	95000	3	5	390
non_coding_transcript_exon_variant	AAG	A	C	0	50	false	false	transversion	non-CpG	100000	3	5	390
non_coding_transcript_exon_variant	AAG	A	C	0	50	false	false	transversion	non-CpG	110000	2	5	390
non_coding_transcript_exon_variant	AAG	A	C	0	50	false	false	transversion	non-CpG	120000	1	5	390
non_coding_transcript_exon_variant	AAG	A	C	0	50	false	false	transversion	non-CpG	125748	1	5	390
non_coding_transcript_exon_variant	AAG	A	C	0	51	false	false	transversion	non-CpG	10	0	0	414
non_coding_transcript_exon_variant	AAG	A	C	0	51	false	false	transversion	non-CpG	20	0	0	414
non_coding_transcript_exon_variant	AAG	A	C	0	51	false	false	transversion	non-CpG	50	0	0	414
non_coding_transcript_exon_variant	AAG	A	C	0	51	false	false	transversion	non-CpG	100	0	0	414
non_coding_transcript_exon_variant	AAG	A	C	0	51	false	false	transversion	non-CpG	200	0	0	414
non_coding_transcript_exon_variant	AAG	A	C	0	51	false	false	transversion	non-CpG	500	0	0	414
non_coding_transcript_exon_variant	AAG	A	C	0	51	false	false	transversion	non-CpG	1000	0	0	414
non_coding_transcript_exon_variant	AAG	A	C	0	51	false	false	transversion	non-CpG	2000	1	1	414
non_coding_transcript_exon_variant	AAG	A	C	0	51	false	false	transversion	non-CpG	3070	2	2	414
non_coding_transcript_exon_variant	AAG	A	C	0	51	false	false	transversion	non-CpG	5000	2	2	414
non_coding_transcript_exon_variant	AAG	A	C	0	51	false	false	transversion	non-CpG	5040	2	2	414
non_coding_transcript_exon_variant	AAG	A	C	0	51	false	false	transversion	non-CpG	8128	2	2	414
non_coding_transcript_exon_variant	AAG	A	C	0	51	false	false	transversion	non-CpG	9197	2	2	414
non_coding_transcript_exon_variant	AAG	A	C	0	51	false	false	transversion	non-CpG	10000	2	2	414
non_coding_transcript_exon_variant	AAG	A	C	0	51	false	false	transversion	non-CpG	10824	2	2	414
non_coding_transcript_exon_variant	AAG	A	C	0	51	false	false	transversion	non-CpG	15000	2	2	414
non_coding_transcript_exon_variant	AAG	A	C	0	51	false	false	transversion	non-CpG	15308	2	2	414
non_coding_transcript_exon_variant	AAG	A	C	0	51	false	false	transversion	non-CpG	17296	2	2	414
non_coding_transcript_exon_variant	AAG	A	C	0	51	false	false	transversion	non-CpG	20000	4	4	414
non_coding_transcript_exon_variant	AAG	A	C	0	51	false	false	transversion	non-CpG	25000	4	5	414
non_coding_transcript_exon_variant	AAG	A	C	0	51	false	false	transversion	non-CpG	30000	4	5	414
non_coding_transcript_exon_variant	AAG	A	C	0	51	false	false	transversion	non-CpG	35000	4	6	414
non_coding_transcript_exon_variant	AAG	A	C	0	51	false	false	transversion	non-CpG	40000	4	6	414
non_coding_transcript_exon_variant	AAG	A	C	0	51	false	false	transversion	non-CpG	45000	4	6	414
non_coding_transcript_exon_variant	AAG	A	C	0	51	false	false	transversion	non-CpG	50000	4	6	414
non_coding_transcript_exon_variant	AAG	A	C	0	51	false	false	transversion	non-CpG	55000	4	6	414
non_coding_transcript_exon_variant	AAG	A	C	0	51	false	false	transversion	non-CpG	56885	4	6	414
non_coding_transcript_exon_variant	AAG	A	C	0	51	false	false	transversion	non-CpG	60000	6	8	414
non_coding_transcript_exon_variant	AAG	A	C	0	51	false	false	transversion	non-CpG	65000	4	8	414
non_coding_transcript_exon_variant	AAG	A	C	0	51	false	false	transversion	non-CpG	70000	4	8	414
non_coding_transcript_exon_variant	AAG	A	C	0	51	false	false	transversion	non-CpG	75000	5	9	414
non_coding_transcript_exon_variant	AAG	A	C	0	51	false	false	transversion	non-CpG	80000	5	9	414
non_coding_transcript_exon_variant	AAG	A	C	0	51	false	false	transversion	non-CpG	85000	5	9	414
non_coding_transcript_exon_variant	AAG	A	C	0	51	false	false	transversion	non-CpG	90000	5	9	414
non_coding_transcript_exon_variant	AAG	A	C	0	51	false	false	transversion	non-CpG	95000	6	10	414
non_coding_transcript_exon_variant	AAG	A	C	0	51	false	false	transversion	non-CpG	100000	6	10	414
non_coding_transcript_exon_variant	AAG	A	C	0	51	false	false	transversion	non-CpG	110000	6	10	414
non_coding_transcript_exon_variant	AAG	A	C	0	51	false	false	transversion	non-CpG	120000	5	10	414
non_coding_transcript_exon_variant	AAG	A	C	0	51	false	false	transversion	non-CpG	125748	5	10	414
non_coding_transcript_exon_variant	AAG	A	C	0	52	false	false	transversion	non-CpG	10	0	0	373
non_coding_transcript_exon_variant	AAG	A	C	0	52	false	false	transversion	non-CpG	20	0	0	373
non_coding_transcript_exon_variant	AAG	A	C	0	52	false	false	transversion	non-CpG	50	0	0	373
non_coding_transcript_exon_variant	AAG	A	C	0	52	false	false	transversion	non-CpG	100	0	0	373
non_coding_transcript_exon_variant	AAG	A	C	0	52	false	false	transversion	non-CpG	200	0	0	373
non_coding_transcript_exon_variant	AAG	A	C	0	52	false	false	transversion	non-CpG	500	0	0	373
non_coding_transcript_exon_variant	AAG	A	C	0	52	false	false	transversion	non-CpG	1000	0	0	373
non_coding_transcript_exon_variant	AAG	A	C	0	52	false	false	transversion	non-CpG	2000	0	0	373
non_coding_transcript_exon_variant	AAG	A	C	0	52	false	false	transversion	non-CpG	3070	0	0	373
non_coding_transcript_exon_variant	AAG	A	C	0	52	false	false	transversion	non-CpG	5000	0	0	373
non_coding_transcript_exon_variant	AAG	A	C	0	52	false	false	transversion	non-CpG	5040	0	0	373
non_coding_transcript_exon_variant	AAG	A	C	0	52	false	false	transversion	non-CpG	8128	1	1	373
non_coding_transcript_exon_variant	AAG	A	C	0	52	false	false	transversion	non-CpG	9197	1	1	373
non_coding_transcript_exon_variant	AAG	A	C	0	52	false	false	transversion	non-CpG	10000	1	1	373
non_coding_transcript_exon_variant	AAG	A	C	0	52	false	false	transversion	non-CpG	10824	1	1	373
non_coding_transcript_exon_variant	AAG	A	C	0	52	false	false	transversion	non-CpG	15000	1	1	373
non_coding_transcript_exon_variant	AAG	A	C	0	52	false	false	transversion	non-CpG	15308	1	1	373
non_coding_transcript_exon_variant	AAG	A	C	0	52	false	false	transversion	non-CpG	17296	1	1	373
non_coding_transcript_exon_variant	AAG	A	C	0	52	false	false	transversion	non-CpG	20000	0	1	373
non_coding_transcript_exon_variant	AAG	A	C	0	52	false	false	transversion	non-CpG	25000	0	1	373
non_coding_transcript_exon_variant	AAG	A	C	0	52	false	false	transversion	non-CpG	30000	1	2	373
non_coding_transcript_exon_variant	AAG	A	C	0	52	false	false	transversion	non-CpG	35000	1	2	373
non_coding_transcript_exon_variant	AAG	A	C	0	52	false	false	transversion	non-CpG	40000	1	2	373
non_coding_transcript_exon_variant	AAG	A	C	0	52	false	false	transversion	non-CpG	45000	1	2	373
non_coding_transcript_exon_variant	AAG	A	C	0	52	false	false	transversion	non-CpG	50000	1	2	373
non_coding_transcript_exon_variant	AAG	A	C	0	52	false	false	transversion	non-CpG	55000	1	2	373
non_coding_transcript_exon_variant	AAG	A	C	0	52	false	false	transversion	non-CpG	56885	1	2	373
non_coding_transcript_exon_variant	AAG	A	C	0	52	false	false	transversion	non-CpG	60000	1	2	373
non_coding_transcript_exon_variant	AAG	A	C	0	52	false	false	transversion	non-CpG	65000	1	2	373
non_coding_transcript_exon_variant	AAG	A	C	0	52	false	false	transversion	non-CpG	70000	1	2	373
non_coding_transcript_exon_variant	AAG	A	C	0	52	false	false	transversion	non-CpG	75000	1	2	373
non_coding_transcript_exon_variant	AAG	A	C	0	52	false	false	transversion	non-CpG	80000	2	3	373
non_coding_transcript_exon_variant	AAG	A	C	0	52	false	false	transversion	non-CpG	85000	4	5	373
non_coding_transcript_exon_variant	AAG	A	C	0	52	false	false	transversion	non-CpG	90000	4	5	373
non_coding_transcript_exon_variant	AAG	A	C	0	52	false	false	transversion	non-CpG	95000	5	6	373
non_coding_transcript_exon_variant	AAG	A	C	0	52	false	false	transversion	non-CpG	100000	5	6	373
non_coding_transcript_exon_variant	AAG	A	C	0	52	false	false	transversion	non-CpG	110000	5	6	373
non_coding_transcript_exon_variant	AAG	A	C	0	52	false	false	transversion	non-CpG	120000	5	6	373
non_coding_transcript_exon_variant	AAG	A	C	0	52	false	false	transversion	non-CpG	125748	5	7	373
non_coding_transcript_exon_variant	AAG	A	C	0	53	false	false	transversion	non-CpG	10	0	0	358
non_coding_transcript_exon_variant	AAG	A	C	0	53	false	false	transversion	non-CpG	20	0	0	358
non_coding_transcript_exon_variant	AAG	A	C	0	53	false	false	transversion	non-CpG	50	0	0	358
non_coding_transcript_exon_variant	AAG	A	C	0	53	false	false	transversion	non-CpG	100	0	0	358
non_coding_transcript_exon_variant	AAG	A	C	0	53	false	false	transversion	non-CpG	200	0	0	358
non_coding_transcript_exon_variant	AAG	A	C	0	53	false	false	transversion	non-CpG	500	0	0	358
non_coding_transcript_exon_variant	AAG	A	C	0	53	false	false	transversion	non-CpG	1000	0	0	358
non_coding_transcript_exon_variant	AAG	A	C	0	53	false	false	transversion	non-CpG	2000	0	0	358
non_coding_transcript_exon_variant	AAG	A	C	0	53	false	false	transversion	non-CpG	3070	1	1	358
non_coding_transcript_exon_variant	AAG	A	C	0	53	false	false	transversion	non-CpG	5000	2	2	358
non_coding_transcript_exon_variant	AAG	A	C	0	53	false	false	transversion	non-CpG	5040	2	2	358
non_coding_transcript_exon_variant	AAG	A	C	0	53	false	false	transversion	non-CpG	8128	2	2	358
non_coding_transcript_exon_variant	AAG	A	C	0	53	false	false	transversion	non-CpG	9197	3	3	358
non_coding_transcript_exon_variant	AAG	A	C	0	53	false	false	transversion	non-CpG	10000	3	3	358
non_coding_transcript_exon_variant	AAG	A	C	0	53	false	false	transversion	non-CpG	10824	3	3	358
non_coding_transcript_exon_variant	AAG	A	C	0	53	false	false	transversion	non-CpG	15000	4	4	358
non_coding_transcript_exon_variant	AAG	A	C	0	53	false	false	transversion	non-CpG	15308	4	4	358
non_coding_transcript_exon_variant	AAG	A	C	0	53	false	false	transversion	non-CpG	17296	4	4	358
non_coding_transcript_exon_variant	AAG	A	C	0	53	false	false	transversion	non-CpG	20000	4	4	358
non_coding_transcript_exon_variant	AAG	A	C	0	53	false	false	transversion	non-CpG	25000	2	4	358
non_coding_transcript_exon_variant	AAG	A	C	0	53	false	false	transversion	non-CpG	30000	3	6	358
non_coding_transcript_exon_variant	AAG	A	C	0	53	false	false	transversion	non-CpG	35000	3	6	358
non_coding_transcript_exon_variant	AAG	A	C	0	53	false	false	transversion	non-CpG	40000	4	7	358
non_coding_transcript_exon_variant	AAG	A	C	0	53	false	false	transversion	non-CpG	45000	4	7	358
non_coding_transcript_exon_variant	AAG	A	C	0	53	false	false	transversion	non-CpG	50000	3	7	358
non_coding_transcript_exon_variant	AAG	A	C	0	53	false	false	transversion	non-CpG	55000	3	7	358
non_coding_transcript_exon_variant	AAG	A	C	0	53	false	false	transversion	non-CpG	56885	3	7	358
non_coding_transcript_exon_variant	AAG	A	C	0	53	false	false	transversion	non-CpG	60000	4	8	358
non_coding_transcript_exon_variant	AAG	A	C	0	53	false	false	transversion	non-CpG	65000	5	9	358
non_coding_transcript_exon_variant	AAG	A	C	0	53	false	false	transversion	non-CpG	70000	5	9	358
non_coding_transcript_exon_variant	AAG	A	C	0	53	false	false	transversion	non-CpG	75000	5	9	358
non_coding_transcript_exon_variant	AAG	A	C	0	53	false	false	transversion	non-CpG	80000	5	9	358
non_coding_transcript_exon_variant	AAG	A	C	0	53	false	false	transversion	non-CpG	85000	5	9	358
non_coding_transcript_exon_variant	AAG	A	C	0	53	false	false	transversion	non-CpG	90000	5	9	358
non_coding_transcript_exon_variant	AAG	A	C	0	53	false	false	transversion	non-CpG	95000	5	9	358
non_coding_transcript_exon_variant	AAG	A	C	0	53	false	false	transversion	non-CpG	100000	5	9	358
non_coding_transcript_exon_variant	AAG	A	C	0	53	false	false	transversion	non-CpG	110000	5	9	358
non_coding_transcript_exon_variant	AAG	A	C	0	53	false	false	transversion	non-CpG	120000	5	9	358
non_coding_transcript_exon_variant	AAG	A	C	0	53	false	false	transversion	non-CpG	125748	6	10	358
non_coding_transcript_exon_variant	AAG	A	C	0	54	false	false	transversion	non-CpG	10	0	0	329
non_coding_transcript_exon_variant	AAG	A	C	0	54	false	false	transversion	non-CpG	20	0	0	329
non_coding_transcript_exon_variant	AAG	A	C	0	54	false	false	transversion	non-CpG	50	0	0	329
non_coding_transcript_exon_variant	AAG	A	C	0	54	false	false	transversion	non-CpG	100	0	0	329
non_coding_transcript_exon_variant	AAG	A	C	0	54	false	false	transversion	non-CpG	200	0	0	329
non_coding_transcript_exon_variant	AAG	A	C	0	54	false	false	transversion	non-CpG	500	0	0	329
non_coding_transcript_exon_variant	AAG	A	C	0	54	false	false	transversion	non-CpG	1000	0	0	329
non_coding_transcript_exon_variant	AAG	A	C	0	54	false	false	transversion	non-CpG	2000	0	0	329
non_coding_transcript_exon_variant	AAG	A	C	0	54	false	false	transversion	non-CpG	3070	1	1	329
non_coding_transcript_exon_variant	AAG	A	C	0	54	false	false	transversion	non-CpG	5000	1	1	329
non_coding_transcript_exon_variant	AAG	A	C	0	54	false	false	transversion	non-CpG	5040	1	1	329
non_coding_transcript_exon_variant	AAG	A	C	0	54	false	false	transversion	non-CpG	8128	1	1	329
non_coding_transcript_exon_variant	AAG	A	C	0	54	false	false	transversion	non-CpG	9197	1	1	329
non_coding_transcript_exon_variant	AAG	A	C	0	54	false	false	transversion	non-CpG	10000	1	1	329
non_coding_transcript_exon_variant	AAG	A	C	0	54	false	false	transversion	non-CpG	10824	2	2	329
non_coding_transcript_exon_variant	AAG	A	C	0	54	false	false	transversion	non-CpG	15000	2	2	329
non_coding_transcript_exon_variant	AAG	A	C	0	54	false	false	transversion	non-CpG	15308	2	2	329
non_coding_transcript_exon_variant	AAG	A	C	0	54	false	false	transversion	non-CpG	17296	1	2	329
non_coding_transcript_exon_variant	AAG	A	C	0	54	false	false	transversion	non-CpG	20000	1	2	329
non_coding_transcript_exon_variant	AAG	A	C	0	54	false	false	transversion	non-CpG	25000	2	3	329
non_coding_transcript_exon_variant	AAG	A	C	0	54	false	false	transversion	non-CpG	30000	2	3	329
non_coding_transcript_exon_variant	AAG	A	C	0	54	false	false	transversion	non-CpG	35000	2	3	329
non_coding_transcript_exon_variant	AAG	A	C	0	54	false	false	transversion	non-CpG	40000	3	4	329
non_coding_transcript_exon_variant	AAG	A	C	0	54	false	false	transversion	non-CpG	45000	3	4	329
non_coding_transcript_exon_variant	AAG	A	C	0	54	false	false	transversion	non-CpG	50000	2	4	329
non_coding_transcript_exon_variant	AAG	A	C	0	54	false	false	transversion	non-CpG	55000	2	4	329
non_coding_transcript_exon_variant	AAG	A	C	0	54	false	false	transversion	non-CpG	56885	2	4	329
non_coding_transcript_exon_variant	AAG	A	C	0	54	false	false	transversion	non-CpG	60000	1	4	329
non_coding_transcript_exon_variant	AAG	A	C	0	54	false	false	transversion	non-CpG	65000	1	4	329
non_coding_transcript_exon_variant	AAG	A	C	0	54	false	false	transversion	non-CpG	70000	1	4	329
non_coding_transcript_exon_variant	AAG	A	C	0	54	false	false	transversion	non-CpG	75000	1	4	329
non_coding_transcript_exon_variant	AAG	A	C	0	54	false	false	transversion	non-CpG	80000	1	4	329
non_coding_transcript_exon_variant	AAG	A	C	0	54	false	false	transversion	non-CpG	85000	1	4	329
non_coding_transcript_exon_variant	AAG	A	C	0	54	false	false	transversion	non-CpG	90000	1	4	329
non_coding_transcript_exon_variant	AAG	A	C	0	54	false	false	transversion	non-CpG	95000	2	5	329
non_coding_transcript_exon_variant	AAG	A	C	0	54	false	false	transversion	non-CpG	100000	2	5	329
non_coding_transcript_exon_variant	AAG	A	C	0	54	false	false	transversion	non-CpG	110000	3	6	329
non_coding_transcript_exon_variant	AAG	A	C	0	54	false	false	transversion	non-CpG	120000	4	7	329
non_coding_transcript_exon_variant	AAG	A	C	0	54	false	false	transversion	non-CpG	125748	4	7	329
non_coding_transcript_exon_variant	AAG	A	C	0	55	false	false	transversion	non-CpG	10	0	0	340
non_coding_transcript_exon_variant	AAG	A	C	0	55	false	false	transversion	non-CpG	20	0	0	340
non_coding_transcript_exon_variant	AAG	A	C	0	55	false	false	transversion	non-CpG	50	0	0	340
non_coding_transcript_exon_variant	AAG	A	C	0	55	false	false	transversion	non-CpG	100	0	0	340
non_coding_transcript_exon_variant	AAG	A	C	0	55	false	false	transversion	non-CpG	200	0	0	340
non_coding_transcript_exon_variant	AAG	A	C	0	55	false	false	transversion	non-CpG	500	1	1	340
non_coding_transcript_exon_variant	AAG	A	C	0	55	false	false	transversion	non-CpG	1000	1	1	340
non_coding_transcript_exon_variant	AAG	A	C	0	55	false	false	transversion	non-CpG	2000	2	2	340
non_coding_transcript_exon_variant	AAG	A	C	0	55	false	false	transversion	non-CpG	3070	2	2	340
non_coding_transcript_exon_variant	AAG	A	C	0	55	false	false	transversion	non-CpG	5000	2	2	340
non_coding_transcript_exon_variant	AAG	A	C	0	55	false	false	transversion	non-CpG	5040	2	2	340
non_coding_transcript_exon_variant	AAG	A	C	0	55	false	false	transversion	non-CpG	8128	3	3	340
non_coding_transcript_exon_variant	AAG	A	C	0	55	false	false	transversion	non-CpG	9197	3	3	340
non_coding_transcript_exon_variant	AAG	A	C	0	55	false	false	transversion	non-CpG	10000	3	3	340
non_coding_transcript_exon_variant	AAG	A	C	0	55	false	false	transversion	non-CpG	10824	3	3	340
non_coding_transcript_exon_variant	AAG	A	C	0	55	false	false	transversion	non-CpG	15000	4	4	340
non_coding_transcript_exon_variant	AAG	A	C	0	55	false	false	transversion	non-CpG	15308	4	4	340
non_coding_transcript_exon_variant	AAG	A	C	0	55	false	false	transversion	non-CpG	17296	4	4	340
non_coding_transcript_exon_variant	AAG	A	C	0	55	false	false	transversion	non-CpG	20000	5	5	340
non_coding_transcript_exon_variant	AAG	A	C	0	55	false	false	transversion	non-CpG	25000	6	6	340
non_coding_transcript_exon_variant	AAG	A	C	0	55	false	false	transversion	non-CpG	30000	5	7	340
non_coding_transcript_exon_variant	AAG	A	C	0	55	false	false	transversion	non-CpG	35000	5	7	340
non_coding_transcript_exon_variant	AAG	A	C	0	55	false	false	transversion	non-CpG	40000	5	7	340
non_coding_transcript_exon_variant	AAG	A	C	0	55	false	false	transversion	non-CpG	45000	5	7	340
non_coding_transcript_exon_variant	AAG	A	C	0	55	false	false	transversion	non-CpG	50000	5	7	340
non_coding_transcript_exon_variant	AAG	A	C	0	55	false	false	transversion	non-CpG	55000	5	7	340
non_coding_transcript_exon_variant	AAG	A	C	0	55	false	false	transversion	non-CpG	56885	5	7	340
non_coding_transcript_exon_variant	AAG	A	C	0	55	false	false	transversion	non-CpG	60000	4	7	340
non_coding_transcript_exon_variant	AAG	A	C	0	55	false	false	transversion	non-CpG	65000	5	8	340
non_coding_transcript_exon_variant	AAG	A	C	0	55	false	false	transversion	non-CpG	70000	5	8	340
non_coding_transcript_exon_variant	AAG	A	C	0	55	false	false	transversion	non-CpG	75000	5	8	340
non_coding_transcript_exon_variant	AAG	A	C	0	55	false	false	transversion	non-CpG	80000	6	9	340
non_coding_transcript_exon_variant	AAG	A	C	0	55	false	false	transversion	non-CpG	85000	6	9	340
non_coding_transcript_exon_variant	AAG	A	C	0	55	false	false	transversion	non-CpG	90000	6	9	340
non_coding_transcript_exon_variant	AAG	A	C	0	55	false	false	transversion	non-CpG	95000	6	9	340
non_coding_transcript_exon_variant	AAG	A	C	0	55	false	false	transversion	non-CpG	100000	7	10	340
non_coding_transcript_exon_variant	AAG	A	C	0	55	false	false	transversion	non-CpG	110000	8	11	340
non_coding_transcript_exon_variant	AAG	A	C	0	55	false	false	transversion	non-CpG	120000	7	11	340
non_coding_transcript_exon_variant	AAG	A	C	0	55	false	false	transversion	non-CpG	125748	8	12	340
non_coding_transcript_exon_variant	AAG	A	C	0	56	false	false	transversion	non-CpG	10	0	0	326
non_coding_transcript_exon_variant	AAG	A	C	0	56	false	false	transversion	non-CpG	20	0	0	326
non_coding_transcript_exon_variant	AAG	A	C	0	56	false	false	transversion	non-CpG	50	0	0	326
non_coding_transcript_exon_variant	AAG	A	C	0	56	false	false	transversion	non-CpG	100	0	1	326
non_coding_transcript_exon_variant	AAG	A	C	0	56	false	false	transversion	non-CpG	200	0	1	326
non_coding_transcript_exon_variant	AAG	A	C	0	56	false	false	transversion	non-CpG	500	0	1	326
non_coding_transcript_exon_variant	AAG	A	C	0	56	false	false	transversion	non-CpG	1000	0	1	326
non_coding_transcript_exon_variant	AAG	A	C	0	56	false	false	transversion	non-CpG	2000	1	2	326
non_coding_transcript_exon_variant	AAG	A	C	0	56	false	false	transversion	non-CpG	3070	1	2	326
non_coding_transcript_exon_variant	AAG	A	C	0	56	false	false	transversion	non-CpG	5000	1	2	326
non_coding_transcript_exon_variant	AAG	A	C	0	56	false	false	transversion	non-CpG	5040	1	2	326
non_coding_transcript_exon_variant	AAG	A	C	0	56	false	false	transversion	non-CpG	8128	1	2	326
non_coding_transcript_exon_variant	AAG	A	C	0	56	false	false	transversion	non-CpG	9197	1	2	326
non_coding_transcript_exon_variant	AAG	A	C	0	56	false	false	transversion	non-CpG	10000	1	2	326
non_coding_transcript_exon_variant	AAG	A	C	0	56	false	false	transversion	non-CpG	10824	1	2	326
non_coding_transcript_exon_variant	AAG	A	C	0	56	false	false	transversion	non-CpG	15000	3	4	326
non_coding_transcript_exon_variant	AAG	A	C	0	56	false	false	transversion	non-CpG	15308	3	4	326
non_coding_transcript_exon_variant	AAG	A	C	0	56	false	false	transversion	non-CpG	17296	3	4	326
non_coding_transcript_exon_variant	AAG	A	C	0	56	false	false	transversion	non-CpG	20000	4	5	326
non_coding_transcript_exon_variant	AAG	A	C	0	56	false	false	transversion	non-CpG	25000	5	6	326
non_coding_transcript_exon_variant	AAG	A	C	0	56	false	false	transversion	non-CpG	30000	4	6	326
non_coding_transcript_exon_variant	AAG	A	C	0	56	false	false	transversion	non-CpG	35000	4	6	326
non_coding_transcript_exon_variant	AAG	A	C	0	56	false	false	transversion	non-CpG	40000	6	8	326
non_coding_transcript_exon_variant	AAG	A	C	0	56	false	false	transversion	non-CpG	45000	6	8	326
non_coding_transcript_exon_variant	AAG	A	C	0	56	false	false	transversion	non-CpG	50000	4	8	326
non_coding_transcript_exon_variant	AAG	A	C	0	56	false	false	transversion	non-CpG	55000	4	8	326
non_coding_transcript_exon_variant	AAG	A	C	0	56	false	false	transversion	non-CpG	56885	5	9	326
non_coding_transcript_exon_variant	AAG	A	C	0	56	false	false	transversion	non-CpG	60000	5	9	326
non_coding_transcript_exon_variant	AAG	A	C	0	56	false	false	transversion	non-CpG	65000	6	10	326
non_coding_transcript_exon_variant	AAG	A	C	0	56	false	false	transversion	non-CpG	70000	5	10	326
non_coding_transcript_exon_variant	AAG	A	C	0	56	false	false	transversion	non-CpG	75000	6	11	326
non_coding_transcript_exon_variant	AAG	A	C	0	56	false	false	transversion	non-CpG	80000	6	11	326
non_coding_transcript_exon_variant	AAG	A	C	0	56	false	false	transversion	non-CpG	85000	7	12	326
non_coding_transcript_exon_variant	AAG	A	C	0	56	false	false	transversion	non-CpG	90000	7	12	326
non_coding_transcript_exon_variant	AAG	A	C	0	56	false	false	transversion	non-CpG	95000	9	14	326
non_coding_transcript_exon_variant	AAG	A	C	0	56	false	false	transversion	non-CpG	100000	9	14	326
non_coding_transcript_exon_variant	AAG	A	C	0	56	false	false	transversion	non-CpG	110000	9	14	326
non_coding_transcript_exon_variant	AAG	A	C	0	56	false	false	transversion	non-CpG	120000	7	14	326
non_coding_transcript_exon_variant	AAG	A	C	0	56	false	false	transversion	non-CpG	125748	7	14	326
non_coding_transcript_exon_variant	AAG	A	C	0	57	false	false	transversion	non-CpG	10	0	0	305
non_coding_transcript_exon_variant	AAG	A	C	0	57	false	false	transversion	non-CpG	20	0	0	305
non_coding_transcript_exon_variant	AAG	A	C	0	57	false	false	transversion	non-CpG	50	0	0	305
non_coding_transcript_exon_variant	AAG	A	C	0	57	false	false	transversion	non-CpG	100	0	0	305
non_coding_transcript_exon_variant	AAG	A	C	0	57	false	false	transversion	non-CpG	200	0	0	305
non_coding_transcript_exon_variant	AAG	A	C	0	57	false	false	transversion	non-CpG	500	0	0	305
non_coding_transcript_exon_variant	AAG	A	C	0	57	false	false	transversion	non-CpG	1000	0	0	305
non_coding_transcript_exon_variant	AAG	A	C	0	57	false	false	transversion	non-CpG	2000	1	1	305
non_coding_transcript_exon_variant	AAG	A	C	0	57	false	false	transversion	non-CpG	3070	1	1	305
non_coding_transcript_exon_variant	AAG	A	C	0	57	false	false	transversion	non-CpG	5000	1	1	305
non_coding_transcript_exon_variant	AAG	A	C	0	57	false	false	transversion	non-CpG	5040	1	1	305
non_coding_transcript_exon_variant	AAG	A	C	0	57	false	false	transversion	non-CpG	8128	1	1	305
non_coding_transcript_exon_variant	AAG	A	C	0	57	false	false	transversion	non-CpG	9197	1	1	305
non_coding_transcript_exon_variant	AAG	A	C	0	57	false	false	transversion	non-CpG	10000	2	2	305
non_coding_transcript_exon_variant	AAG	A	C	0	57	false	false	transversion	non-CpG	10824	2	2	305
non_coding_transcript_exon_variant	AAG	A	C	0	57	false	false	transversion	non-CpG	15000	3	3	305
non_coding_transcript_exon_variant	AAG	A	C	0	57	false	false	transversion	non-CpG	15308	3	3	305
non_coding_transcript_exon_variant	AAG	A	C	0	57	false	false	transversion	non-CpG	17296	4	4	305
non_coding_transcript_exon_variant	AAG	A	C	0	57	false	false	transversion	non-CpG	20000	4	4	305
non_coding_transcript_exon_variant	AAG	A	C	0	57	false	false	transversion	non-CpG	25000	4	4	305
non_coding_transcript_exon_variant	AAG	A	C	0	57	false	false	transversion	non-CpG	30000	3	4	305
non_coding_transcript_exon_variant	AAG	A	C	0	57	false	false	transversion	non-CpG	35000	4	5	305
non_coding_transcript_exon_variant	AAG	A	C	0	57	false	false	transversion	non-CpG	40000	5	6	305
non_coding_transcript_exon_variant	AAG	A	C	0	57	false	false	transversion	non-CpG	45000	5	6	305
non_coding_transcript_exon_variant	AAG	A	C	0	57	false	false	transversion	non-CpG	50000	5	6	305
non_coding_transcript_exon_variant	AAG	A	C	0	57	false	false	transversion	non-CpG	55000	5	6	305
non_coding_transcript_exon_variant	AAG	A	C	0	57	false	false	transversion	non-CpG	56885	5	6	305
non_coding_transcript_exon_variant	AAG	A	C	0	57	false	false	transversion	non-CpG	60000	5	7	305
non_coding_transcript_exon_variant	AAG	A	C	0	57	false	false	transversion	non-CpG	65000	5	7	305
non_coding_transcript_exon_variant	AAG	A	C	0	57	false	false	transversion	non-CpG	70000	5	7	305
non_coding_transcript_exon_variant	AAG	A	C	0	57	false	false	transversion	non-CpG	75000	5	7	305
non_coding_transcript_exon_variant	AAG	A	C	0	57	false	false	transversion	non-CpG	80000	5	7	305
non_coding_transcript_exon_variant	AAG	A	C	0	57	false	false	transversion	non-CpG	85000	5	7	305
non_coding_transcript_exon_variant	AAG	A	C	0	57	false	false	transversion	non-CpG	90000	5	7	305
non_coding_transcript_exon_variant	AAG	A	C	0	57	false	false	transversion	non-CpG	95000	6	8	305
non_coding_transcript_exon_variant	AAG	A	C	0	57	false	false	transversion	non-CpG	100000	6	8	305
non_coding_transcript_exon_variant	AAG	A	C	0	57	false	false	transversion	non-CpG	110000	6	8	305
non_coding_transcript_exon_variant	AAG	A	C	0	57	false	false	transversion	non-CpG	120000	7	9	305
non_coding_transcript_exon_variant	AAG	A	C	0	57	false	false	transversion	non-CpG	125748	7	9	305
non_coding_transcript_exon_variant	AAG	A	C	0	58	false	false	transversion	non-CpG	10	0	0	364
non_coding_transcript_exon_variant	AAG	A	C	0	58	false	false	transversion	non-CpG	20	0	0	364
non_coding_transcript_exon_variant	AAG	A	C	0	58	false	false	transversion	non-CpG	50	1	1	364
non_coding_transcript_exon_variant	AAG	A	C	0	58	false	false	transversion	non-CpG	100	1	1	364
non_coding_transcript_exon_variant	AAG	A	C	0	58	false	false	transversion	non-CpG	200	1	1	364
non_coding_transcript_exon_variant	AAG	A	C	0	58	false	false	transversion	non-CpG	500	1	2	364
non_coding_transcript_exon_variant	AAG	A	C	0	58	false	false	transversion	non-CpG	1000	2	3	364
non_coding_transcript_exon_variant	AAG	A	C	0	58	false	false	transversion	non-CpG	2000	2	3	364
non_coding_transcript_exon_variant	AAG	A	C	0	58	false	false	transversion	non-CpG	3070	2	3	364
non_coding_transcript_exon_variant	AAG	A	C	0	58	false	false	transversion	non-CpG	5000	2	4	364
non_coding_transcript_exon_variant	AAG	A	C	0	58	false	false	transversion	non-CpG	5040	2	4	364
non_coding_transcript_exon_variant	AAG	A	C	0	58	false	false	transversion	non-CpG	8128	2	4	364
non_coding_transcript_exon_variant	AAG	A	C	0	58	false	false	transversion	non-CpG	9197	2	4	364
non_coding_transcript_exon_variant	AAG	A	C	0	58	false	false	transversion	non-CpG	10000	2	4	364
non_coding_transcript_exon_variant	AAG	A	C	0	58	false	false	transversion	non-CpG	10824	1	4	364
non_coding_transcript_exon_variant	AAG	A	C	0	58	false	false	transversion	non-CpG	15000	1	4	364
non_coding_transcript_exon_variant	AAG	A	C	0	58	false	false	transversion	non-CpG	15308	1	4	364
non_coding_transcript_exon_variant	AAG	A	C	0	58	false	false	transversion	non-CpG	17296	1	4	364
non_coding_transcript_exon_variant	AAG	A	C	0	58	false	false	transversion	non-CpG	20000	2	5	364
non_coding_transcript_exon_variant	AAG	A	C	0	58	false	false	transversion	non-CpG	25000	2	5	364
non_coding_transcript_exon_variant	AAG	A	C	0	58	false	false	transversion	non-CpG	30000	2	5	364
non_coding_transcript_exon_variant	AAG	A	C	0	58	false	false	transversion	non-CpG	35000	3	6	364
non_coding_transcript_exon_variant	AAG	A	C	0	58	false	false	transversion	non-CpG	40000	3	6	364
non_coding_transcript_exon_variant	AAG	A	C	0	58	false	false	transversion	non-CpG	45000	4	7	364
non_coding_transcript_exon_variant	AAG	A	C	0	58	false	false	transversion	non-CpG	50000	4	7	364
non_coding_transcript_exon_variant	AAG	A	C	0	58	false	false	transversion	non-CpG	55000	4	7	364
non_coding_transcript_exon_variant	AAG	A	C	0	58	false	false	transversion	non-CpG	56885	4	7	364
non_coding_transcript_exon_variant	AAG	A	C	0	58	false	false	transversion	non-CpG	60000	4	7	364
non_coding_transcript_exon_variant	AAG	A	C	0	58	false	false	transversion	non-CpG	65000	5	8	364
non_coding_transcript_exon_variant	AAG	A	C	0	58	false	false	transversion	non-CpG	70000	5	8	364
non_coding_transcript_exon_variant	AAG	A	C	0	58	false	false	transversion	non-CpG	75000	4	8	364
non_coding_transcript_exon_variant	AAG	A	C	0	58	false	false	transversion	non-CpG	80000	3	8	364
non_coding_transcript_exon_variant	AAG	A	C	0	58	false	false	transversion	non-CpG	85000	3	8	364
non_coding_transcript_exon_variant	AAG	A	C	0	58	false	false	transversion	non-CpG	90000	4	9	364
non_coding_transcript_exon_variant	AAG	A	C	0	58	false	false	transversion	non-CpG	95000	4	9	364
non_coding_transcript_exon_variant	AAG	A	C	0	58	false	false	transversion	non-CpG	100000	4	9	364
non_coding_transcript_exon_variant	AAG	A	C	0	58	false	false	transversion	non-CpG	110000	5	10	364
non_coding_transcript_exon_variant	AAG	A	C	0	58	false	false	transversion	non-CpG	120000	5	10	364
non_coding_transcript_exon_variant	AAG	A	C	0	58	false	false	transversion	non-CpG	125748	6	11	364
non_coding_transcript_exon_variant	AAG	A	C	0	59	false	false	transversion	non-CpG	10	0	0	318
non_coding_transcript_exon_variant	AAG	A	C	0	59	false	false	transversion	non-CpG	20	0	0	318
non_coding_transcript_exon_variant	AAG	A	C	0	59	false	false	transversion	non-CpG	50	0	0	318
non_coding_transcript_exon_variant	AAG	A	C	0	59	false	false	transversion	non-CpG	100	0	0	318
non_coding_transcript_exon_variant	AAG	A	C	0	59	false	false	transversion	non-CpG	200	0	0	318
non_coding_transcript_exon_variant	AAG	A	C	0	59	false	false	transversion	non-CpG	500	0	0	318
non_coding_transcript_exon_variant	AAG	A	C	0	59	false	false	transversion	non-CpG	1000	0	0	318
non_coding_transcript_exon_variant	AAG	A	C	0	59	false	false	transversion	non-CpG	2000	0	0	318
non_coding_transcript_exon_variant	AAG	A	C	0	59	false	false	transversion	non-CpG	3070	0	0	318
non_coding_transcript_exon_variant	AAG	A	C	0	59	false	false	transversion	non-CpG	5000	1	1	318
non_coding_transcript_exon_variant	AAG	A	C	0	59	false	false	transversion	non-CpG	5040	1	1	318
non_coding_transcript_exon_variant	AAG	A	C	0	59	false	false	transversion	non-CpG	8128	2	2	318
non_coding_transcript_exon_variant	AAG	A	C	0	59	false	false	transversion	non-CpG	9197	1	2	318
non_coding_transcript_exon_variant	AAG	A	C	0	59	false	false	transversion	non-CpG	10000	2	3	318
non_coding_transcript_exon_variant	AAG	A	C	0	59	false	false	transversion	non-CpG	10824	2	3	318
non_coding_transcript_exon_variant	AAG	A	C	0	59	false	false	transversion	non-CpG	15000	1	4	318
non_coding_transcript_exon_variant	AAG	A	C	0	59	false	false	transversion	non-CpG	15308	1	4	318
non_coding_transcript_exon_variant	AAG	A	C	0	59	false	false	transversion	non-CpG	17296	1	4	318
non_coding_transcript_exon_variant	AAG	A	C	0	59	false	false	transversion	non-CpG	20000	1	4	318
non_coding_transcript_exon_variant	AAG	A	C	0	59	false	false	transversion	non-CpG	25000	0	4	318
non_coding_transcript_exon_variant	AAG	A	C	0	59	false	false	transversion	non-CpG	30000	0	4	318
non_coding_transcript_exon_variant	AAG	A	C	0	59	false	false	transversion	non-CpG	35000	0	4	318
non_coding_transcript_exon_variant	AAG	A	C	0	59	false	false	transversion	non-CpG	40000	1	5	318
non_coding_transcript_exon_variant	AAG	A	C	0	59	false	false	transversion	non-CpG	45000	1	5	318
non_coding_transcript_exon_variant	AAG	A	C	0	59	false	false	transversion	non-CpG	50000	1	5	318
non_coding_transcript_exon_variant	AAG	A	C	0	59	false	false	transversion	non-CpG	55000	2	6	318
non_coding_transcript_exon_variant	AAG	A	C	0	59	false	false	transversion	non-CpG	56885	3	7	318
non_coding_transcript_exon_variant	AAG	A	C	0	59	false	false	transversion	non-CpG	60000	3	7	318
non_coding_transcript_exon_variant	AAG	A	C	0	59	false	false	transversion	non-CpG	65000	2	7	318
non_coding_transcript_exon_variant	AAG	A	C	0	59	false	false	transversion	non-CpG	70000	3	8	318
non_coding_transcript_exon_variant	AAG	A	C	0	59	false	false	transversion	non-CpG	75000	4	9	318
non_coding_transcript_exon_variant	AAG	A	C	0	59	false	false	transversion	non-CpG	80000	5	10	318
non_coding_transcript_exon_variant	AAG	A	C	0	59	false	false	transversion	non-CpG	85000	5	10	318
non_coding_transcript_exon_variant	AAG	A	C	0	59	false	false	transversion	non-CpG	90000	5	10	318
non_coding_transcript_exon_variant	AAG	A	C	0	59	false	false	transversion	non-CpG	95000	5	10	318
non_coding_transcript_exon_variant	AAG	A	C	0	59	false	false	transversion	non-CpG	100000	5	10	318
non_coding_transcript_exon_variant	AAG	A	C	0	59	false	false	transversion	non-CpG	110000	5	10	318
non_coding_transcript_exon_variant	AAG	A	C	0	59	false	false	transversion	non-CpG	120000	6	11	318
non_coding_transcript_exon_variant	AAG	A	C	0	59	false	false	transversion	non-CpG	125748	6	11	318
non_coding_transcript_exon_variant	AAG	A	C	0	60	false	false	transversion	non-CpG	10	0	0	317
non_coding_transcript_exon_variant	AAG	A	C	0	60	false	false	transversion	non-CpG	20	0	0	317
non_coding_transcript_exon_variant	AAG	A	C	0	60	false	false	transversion	non-CpG	50	0	1	317
non_coding_transcript_exon_variant	AAG	A	C	0	60	false	false	transversion	non-CpG	100	0	1	317
non_coding_transcript_exon_variant	AAG	A	C	0	60	false	false	transversion	non-CpG	200	0	1	317
non_coding_transcript_exon_variant	AAG	A	C	0	60	false	false	transversion	non-CpG	500	0	1	317
non_coding_transcript_exon_variant	AAG	A	C	0	60	false	false	transversion	non-CpG	1000	1	2	317
non_coding_transcript_exon_variant	AAG	A	C	0	60	false	false	transversion	non-CpG	2000	1	2	317
non_coding_transcript_exon_variant	AAG	A	C	0	60	false	false	transversion	non-CpG	3070	1	2	317
non_coding_transcript_exon_variant	AAG	A	C	0	60	false	false	transversion	non-CpG	5000	2	3	317
non_coding_transcript_exon_variant	AAG	A	C	0	60	false	false	transversion	non-CpG	5040	2	3	317
non_coding_transcript_exon_variant	AAG	A	C	0	60	false	false	transversion	non-CpG	8128	3	4	317
non_coding_transcript_exon_variant	AAG	A	C	0	60	false	false	transversion	non-CpG	9197	3	4	317
non_coding_transcript_exon_variant	AAG	A	C	0	60	false	false	transversion	non-CpG	10000	4	5	317
non_coding_transcript_exon_variant	AAG	A	C	0	60	false	false	transversion	non-CpG	10824	3	5	317
non_coding_transcript_exon_variant	AAG	A	C	0	60	false	false	transversion	non-CpG	15000	3	5	317
non_coding_transcript_exon_variant	AAG	A	C	0	60	false	false	transversion	non-CpG	15308	3	5	317
non_coding_transcript_exon_variant	AAG	A	C	0	60	false	false	transversion	non-CpG	17296	3	5	317
non_coding_transcript_exon_variant	AAG	A	C	0	60	false	false	transversion	non-CpG	20000	2	5	317
non_coding_transcript_exon_variant	AAG	A	C	0	60	false	false	transversion	non-CpG	25000	1	5	317
non_coding_transcript_exon_variant	AAG	A	C	0	60	false	false	transversion	non-CpG	30000	1	5	317
non_coding_transcript_exon_variant	AAG	A	C	0	60	false	false	transversion	non-CpG	35000	1	5	317
non_coding_transcript_exon_variant	AAG	A	C	0	60	false	false	transversion	non-CpG	40000	1	5	317
non_coding_transcript_exon_variant	AAG	A	C	0	60	false	false	transversion	non-CpG	45000	1	5	317
non_coding_transcript_exon_variant	AAG	A	C	0	60	false	false	transversion	non-CpG	50000	1	5	317
non_coding_transcript_exon_variant	AAG	A	C	0	60	false	false	transversion	non-CpG	55000	1	5	317
non_coding_transcript_exon_variant	AAG	A	C	0	60	false	false	transversion	non-CpG	56885	1	5	317
non_coding_transcript_exon_variant	AAG	A	C	0	60	false	false	transversion	non-CpG	60000	1	5	317
non_coding_transcript_exon_variant	AAG	A	C	0	60	false	false	transversion	non-CpG	65000	1	5	317
non_coding_transcript_exon_variant	AAG	A	C	0	60	false	false	transversion	non-CpG	70000	1	5	317
non_coding_transcript_exon_variant	AAG	A	C	0	60	false	false	transversion	non-CpG	75000	1	5	317
non_coding_transcript_exon_variant	AAG	A	C	0	60	false	false	transversion	non-CpG	80000	2	6	317
non_coding_transcript_exon_variant	AAG	A	C	0	60	false	false	transversion	non-CpG	85000	2	6	317
non_coding_transcript_exon_variant	AAG	A	C	0	60	false	false	transversion	non-CpG	90000	2	6	317
non_coding_transcript_exon_variant	AAG	A	C	0	60	false	false	transversion	non-CpG	95000	2	6	317
non_coding_transcript_exon_variant	AAG	A	C	0	60	false	false	transversion	non-CpG	100000	2	6	317
non_coding_transcript_exon_variant	AAG	A	C	0	60	false	false	transversion	non-CpG	110000	2	6	317
non_coding_transcript_exon_variant	AAG	A	C	0	60	false	false	transversion	non-CpG	120000	2	6	317
non_coding_transcript_exon_variant	AAG	A	C	0	60	false	false	transversion	non-CpG	125748	2	6	317
non_coding_transcript_exon_variant	AAG	A	C	0	61	false	false	transversion	non-CpG	10	0	0	325
non_coding_transcript_exon_variant	AAG	A	C	0	61	false	false	transversion	non-CpG	20	0	0	325
non_coding_transcript_exon_variant	AAG	A	C	0	61	false	false	transversion	non-CpG	50	0	0	325
non_coding_transcript_exon_variant	AAG	A	C	0	61	false	false	transversion	non-CpG	100	0	0	325
non_coding_transcript_exon_variant	AAG	A	C	0	61	false	false	transversion	non-CpG	200	0	0	325
non_coding_transcript_exon_variant	AAG	A	C	0	61	false	false	transversion	non-CpG	500	0	0	325
non_coding_transcript_exon_variant	AAG	A	C	0	61	false	false	transversion	non-CpG	1000	0	0	325
non_coding_transcript_exon_variant	AAG	A	C	0	61	false	false	transversion	non-CpG	2000	0	0	325
non_coding_transcript_exon_variant	AAG	A	C	0	61	false	false	transversion	non-CpG	3070	1	1	325
non_coding_transcript_exon_variant	AAG	A	C	0	61	false	false	transversion	non-CpG	5000	1	2	325
non_coding_transcript_exon_variant	AAG	A	C	0	61	false	false	transversion	non-CpG	5040	1	2	325
non_coding_transcript_exon_variant	AAG	A	C	0	61	false	false	transversion	non-CpG	8128	2	3	325
non_coding_transcript_exon_variant	AAG	A	C	0	61	false	false	transversion	non-CpG	9197	2	3	325
non_coding_transcript_exon_variant	AAG	A	C	0	61	false	false	transversion	non-CpG	10000	2	3	325
non_coding_transcript_exon_variant	AAG	A	C	0	61	false	false	transversion	non-CpG	10824	2	3	325
non_coding_transcript_exon_variant	AAG	A	C	0	61	false	false	transversion	non-CpG	15000	2	3	325
non_coding_transcript_exon_variant	AAG	A	C	0	61	false	false	transversion	non-CpG	15308	2	3	325
non_coding_transcript_exon_variant	AAG	A	C	0	61	false	false	transversion	non-CpG	17296	3	4	325
non_coding_transcript_exon_variant	AAG	A	C	0	61	false	false	transversion	non-CpG	20000	3	4	325
non_coding_transcript_exon_variant	AAG	A	C	0	61	false	false	transversion	non-CpG	25000	3	5	325
non_coding_transcript_exon_variant	AAG	A	C	0	61	false	false	transversion	non-CpG	30000	3	5	325
non_coding_transcript_exon_variant	AAG	A	C	0	61	false	false	transversion	non-CpG	35000	3	5	325
non_coding_transcript_exon_variant	AAG	A	C	0	61	false	false	transversion	non-CpG	40000	3	5	325
non_coding_transcript_exon_variant	AAG	A	C	0	61	false	false	transversion	non-CpG	45000	3	5	325
non_coding_transcript_exon_variant	AAG	A	C	0	61	false	false	transversion	non-CpG	50000	4	6	325
non_coding_transcript_exon_variant	AAG	A	C	0	61	false	false	transversion	non-CpG	55000	4	6	325
non_coding_transcript_exon_variant	AAG	A	C	0	61	false	false	transversion	non-CpG	56885	4	6	325
non_coding_transcript_exon_variant	AAG	A	C	0	61	false	false	transversion	non-CpG	60000	4	6	325
non_coding_transcript_exon_variant	AAG	A	C	0	61	false	false	transversion	non-CpG	65000	4	6	325
non_coding_transcript_exon_variant	AAG	A	C	0	61	false	false	transversion	non-CpG	70000	3	6	325
non_coding_transcript_exon_variant	AAG	A	C	0	61	false	false	transversion	non-CpG	75000	3	6	325
non_coding_transcript_exon_variant	AAG	A	C	0	61	false	false	transversion	non-CpG	80000	5	8	325
non_coding_transcript_exon_variant	AAG	A	C	0	61	false	false	transversion	non-CpG	85000	5	8	325
non_coding_transcript_exon_variant	AAG	A	C	0	61	false	false	transversion	non-CpG	90000	5	8	325
non_coding_transcript_exon_variant	AAG	A	C	0	61	false	false	transversion	non-CpG	95000	5	8	325
non_coding_transcript_exon_variant	AAG	A	C	0	61	false	false	transversion	non-CpG	100000	5	9	325
non_coding_transcript_exon_variant	AAG	A	C	0	61	false	false	transversion	non-CpG	110000	6	10	325
non_coding_transcript_exon_variant	AAG	A	C	0	61	false	false	transversion	non-CpG	120000	7	11	325
non_coding_transcript_exon_variant	AAG	A	C	0	61	false	false	transversion	non-CpG	125748	6	11	325
non_coding_transcript_exon_variant	AAG	A	C	0	62	false	false	transversion	non-CpG	10	0	0	309
non_coding_transcript_exon_variant	AAG	A	C	0	62	false	false	transversion	non-CpG	20	0	0	309
non_coding_transcript_exon_variant	AAG	A	C	0	62	false	false	transversion	non-CpG	50	0	0	309
non_coding_transcript_exon_variant	AAG	A	C	0	62	false	false	transversion	non-CpG	100	0	0	309
non_coding_transcript_exon_variant	AAG	A	C	0	62	false	false	transversion	non-CpG	200	0	0	309
non_coding_transcript_exon_variant	AAG	A	C	0	62	false	false	transversion	non-CpG	500	2	2	309
non_coding_transcript_exon_variant	AAG	A	C	0	62	false	false	transversion	non-CpG	1000	2	2	309
non_coding_transcript_exon_variant	AAG	A	C	0	62	false	false	transversion	non-CpG	2000	1	2	309
non_coding_transcript_exon_variant	AAG	A	C	0	62	false	false	transversion	non-CpG	3070	1	2	309
non_coding_transcript_exon_variant	AAG	A	C	0	62	false	false	transversion	non-CpG	5000	1	2	309
non_coding_transcript_exon_variant	AAG	A	C	0	62	false	false	transversion	non-CpG	5040	1	2	309
non_coding_transcript_exon_variant	AAG	A	C	0	62	false	false	transversion	non-CpG	8128	2	3	309
non_coding_transcript_exon_variant	AAG	A	C	0	62	false	false	transversion	non-CpG	9197	2	3	309
non_coding_transcript_exon_variant	AAG	A	C	0	62	false	false	transversion	non-CpG	10000	2	3	309
non_coding_transcript_exon_variant	AAG	A	C	0	62	false	false	transversion	non-CpG	10824	2	3	309
non_coding_transcript_exon_variant	AAG	A	C	0	62	false	false	transversion	non-CpG	15000	1	3	309
non_coding_transcript_exon_variant	AAG	A	C	0	62	false	false	transversion	non-CpG	15308	1	3	309
non_coding_transcript_exon_variant	AAG	A	C	0	62	false	false	transversion	non-CpG	17296	1	3	309
non_coding_transcript_exon_variant	AAG	A	C	0	62	false	false	transversion	non-CpG	20000	1	3	309
non_coding_transcript_exon_variant	AAG	A	C	0	62	false	false	transversion	non-CpG	25000	1	3	309
non_coding_transcript_exon_variant	AAG	A	C	0	62	false	false	transversion	non-CpG	30000	2	4	309
non_coding_transcript_exon_variant	AAG	A	C	0	62	false	false	transversion	non-CpG	35000	3	5	309
non_coding_transcript_exon_variant	AAG	A	C	0	62	false	false	transversion	non-CpG	40000	3	5	309
non_coding_transcript_exon_variant	AAG	A	C	0	62	false	false	transversion	non-CpG	45000	3	6	309
non_coding_transcript_exon_variant	AAG	A	C	0	62	false	false	transversion	non-CpG	50000	3	6	309
non_coding_transcript_exon_variant	AAG	A	C	0	62	false	false	transversion	non-CpG	55000	4	7	309
non_coding_transcript_exon_variant	AAG	A	C	0	62	false	false	transversion	non-CpG	56885	4	7	309
non_coding_transcript_exon_variant	AAG	A	C	0	62	false	false	transversion	non-CpG	60000	4	7	309
non_coding_transcript_exon_variant	AAG	A	C	0	62	false	false	transversion	non-CpG	65000	4	7	309
non_coding_transcript_exon_variant	AAG	A	C	0	62	false	false	transversion	non-CpG	70000	4	7	309
non_coding_transcript_exon_variant	AAG	A	C	0	62	false	false	transversion	non-CpG	75000	4	8	309
non_coding_transcript_exon_variant	AAG	A	C	0	62	false	false	transversion	non-CpG	80000	4	8	309
non_coding_transcript_exon_variant	AAG	A	C	0	62	false	false	transversion	non-CpG	85000	5	9	309
non_coding_transcript_exon_variant	AAG	A	C	0	62	false	false	transversion	non-CpG	90000	5	9	309
non_coding_transcript_exon_variant	AAG	A	C	0	62	false	false	transversion	non-CpG	95000	5	9	309
non_coding_transcript_exon_variant	AAG	A	C	0	62	false	false	transversion	non-CpG	100000	5	9	309
non_coding_transcript_exon_variant	AAG	A	C	0	62	false	false	transversion	non-CpG	110000	5	9	309
non_coding_transcript_exon_variant	AAG	A	C	0	62	false	false	transversion	non-CpG	120000	5	10	309
non_coding_transcript_exon_variant	AAG	A	C	0	62	false	false	transversion	non-CpG	125748	5	10	309
non_coding_transcript_exon_variant	AAG	A	C	0	63	false	false	transversion	non-CpG	10	0	0	285
non_coding_transcript_exon_variant	AAG	A	C	0	63	false	false	transversion	non-CpG	20	0	0	285
non_coding_transcript_exon_variant	AAG	A	C	0	63	false	false	transversion	non-CpG	50	0	0	285
non_coding_transcript_exon_variant	AAG	A	C	0	63	false	false	transversion	non-CpG	100	0	0	285
non_coding_transcript_exon_variant	AAG	A	C	0	63	false	false	transversion	non-CpG	200	0	0	285
non_coding_transcript_exon_variant	AAG	A	C	0	63	false	false	transversion	non-CpG	500	0	0	285
non_coding_transcript_exon_variant	AAG	A	C	0	63	false	false	transversion	non-CpG	1000	0	0	285
non_coding_transcript_exon_variant	AAG	A	C	0	63	false	false	transversion	non-CpG	2000	0	0	285
non_coding_transcript_exon_variant	AAG	A	C	0	63	false	false	transversion	non-CpG	3070	0	0	285
non_coding_transcript_exon_variant	AAG	A	C	0	63	false	false	transversion	non-CpG	5000	0	0	285
non_coding_transcript_exon_variant	AAG	A	C	0	63	false	false	transversion	non-CpG	5040	0	0	285
non_coding_transcript_exon_variant	AAG	A	C	0	63	false	false	transversion	non-CpG	8128	1	1	285
non_coding_transcript_exon_variant	AAG	A	C	0	63	false	false	transversion	non-CpG	9197	0	1	285
non_coding_transcript_exon_variant	AAG	A	C	0	63	false	false	transversion	non-CpG	10000	0	1	285
non_coding_transcript_exon_variant	AAG	A	C	0	63	false	false	transversion	non-CpG	10824	0	1	285
non_coding_transcript_exon_variant	AAG	A	C	0	63	false	false	transversion	non-CpG	15000	1	2	285
non_coding_transcript_exon_variant	AAG	A	C	0	63	false	false	transversion	non-CpG	15308	1	2	285
non_coding_transcript_exon_variant	AAG	A	C	0	63	false	false	transversion	non-CpG	17296	1	2	285
non_coding_transcript_exon_variant	AAG	A	C	0	63	false	false	transversion	non-CpG	20000	1	2	285
non_coding_transcript_exon_variant	AAG	A	C	0	63	false	false	transversion	non-CpG	25000	0	2	285
non_coding_transcript_exon_variant	AAG	A	C	0	63	false	false	transversion	non-CpG	30000	0	2	285
non_coding_transcript_exon_variant	AAG	A	C	0	63	false	false	transversion	non-CpG	35000	0	2	285
non_coding_transcript_exon_variant	AAG	A	C	0	63	false	false	transversion	non-CpG	40000	0	2	285
non_coding_transcript_exon_variant	AAG	A	C	0	63	false	false	transversion	non-CpG	45000	0	2	285
non_coding_transcript_exon_variant	AAG	A	C	0	63	false	false	transversion	non-CpG	50000	0	2	285
non_coding_transcript_exon_variant	AAG	A	C	0	63	false	false	transversion	non-CpG	55000	0	2	285
non_coding_transcript_exon_variant	AAG	A	C	0	63	false	false	transversion	non-CpG	56885	0	2	285
non_coding_transcript_exon_variant	AAG	A	C	0	63	false	false	transversion	non-CpG	60000	0	2	285
non_coding_transcript_exon_variant	AAG	A	C	0	63	false	false	transversion	non-CpG	65000	0	2	285
non_coding_transcript_exon_variant	AAG	A	C	0	63	false	false	transversion	non-CpG	70000	0	2	285
non_coding_transcript_exon_variant	AAG	A	C	0	63	false	false	transversion	non-CpG	75000	0	2	285
non_coding_transcript_exon_variant	AAG	A	C	0	63	false	false	transversion	non-CpG	80000	0	2	285
non_coding_transcript_exon_variant	AAG	A	C	0	63	false	false	transversion	non-CpG	85000	0	2	285
non_coding_transcript_exon_variant	AAG	A	C	0	63	false	false	transversion	non-CpG	90000	0	2	285
non_coding_transcript_exon_variant	AAG	A	C	0	63	false	false	transversion	non-CpG	95000	1	3	285
non_coding_transcript_exon_variant	AAG	A	C	0	63	false	false	transversion	non-CpG	100000	1	3	285
non_coding_transcript_exon_variant	AAG	A	C	0	63	false	false	transversion	non-CpG	110000	2	4	285
non_coding_transcript_exon_variant	AAG	A	C	0	63	false	false	transversion	non-CpG	120000	2	4	285
non_coding_transcript_exon_variant	AAG	A	C	0	63	false	false	transversion	non-CpG	125748	4	6	285
non_coding_transcript_exon_variant	AAG	A	C	0	64	false	false	transversion	non-CpG	10	0	0	285
non_coding_transcript_exon_variant	AAG	A	C	0	64	false	false	transversion	non-CpG	20	0	0	285
non_coding_transcript_exon_variant	AAG	A	C	0	64	false	false	transversion	non-CpG	50	0	0	285
non_coding_transcript_exon_variant	AAG	A	C	0	64	false	false	transversion	non-CpG	100	0	0	285
non_coding_transcript_exon_variant	AAG	A	C	0	64	false	false	transversion	non-CpG	200	0	0	285
non_coding_transcript_exon_variant	AAG	A	C	0	64	false	false	transversion	non-CpG	500	0	0	285
non_coding_transcript_exon_variant	AAG	A	C	0	64	false	false	transversion	non-CpG	1000	0	0	285
non_coding_transcript_exon_variant	AAG	A	C	0	64	false	false	transversion	non-CpG	2000	0	0	285
non_coding_transcript_exon_variant	AAG	A	C	0	64	false	false	transversion	non-CpG	3070	0	0	285
non_coding_transcript_exon_variant	AAG	A	C	0	64	false	false	transversion	non-CpG	5000	0	0	285
non_coding_transcript_exon_variant	AAG	A	C	0	64	false	false	transversion	non-CpG	5040	0	0	285
non_coding_transcript_exon_variant	AAG	A	C	0	64	false	false	transversion	non-CpG	8128	1	1	285
non_coding_transcript_exon_variant	AAG	A	C	0	64	false	false	transversion	non-CpG	9197	2	2	285
non_coding_transcript_exon_variant	AAG	A	C	0	64	false	false	transversion	non-CpG	10000	2	2	285
non_coding_transcript_exon_variant	AAG	A	C	0	64	false	false	transversion	non-CpG	10824	2	2	285
non_coding_transcript_exon_variant	AAG	A	C	0	64	false	false	transversion	non-CpG	15000	1	2	285
non_coding_transcript_exon_variant	AAG	A	C	0	64	false	false	transversion	non-CpG	15308	1	2	285
non_coding_transcript_exon_variant	AAG	A	C	0	64	false	false	transversion	non-CpG	17296	1	2	285
non_coding_transcript_exon_variant	AAG	A	C	0	64	false	false	transversion	non-CpG	20000	2	3	285
non_coding_transcript_exon_variant	AAG	A	C	0	64	false	false	transversion	non-CpG	25000	1	3	285
non_coding_transcript_exon_variant	AAG	A	C	0	64	false	false	transversion	non-CpG	30000	1	4	285
non_coding_transcript_exon_variant	AAG	A	C	0	64	false	false	transversion	non-CpG	35000	3	6	285
non_coding_transcript_exon_variant	AAG	A	C	0	64	false	false	transversion	non-CpG	40000	3	6	285
non_coding_transcript_exon_variant	AAG	A	C	0	64	false	false	transversion	non-CpG	45000	4	7	285
non_coding_transcript_exon_variant	AAG	A	C	0	64	false	false	transversion	non-CpG	50000	4	7	285
non_coding_transcript_exon_variant	AAG	A	C	0	64	false	false	transversion	non-CpG	55000	4	7	285
non_coding_transcript_exon_variant	AAG	A	C	0	64	false	false	transversion	non-CpG	56885	4	7	285
non_coding_transcript_exon_variant	AAG	A	C	0	64	false	false	transversion	non-CpG	60000	4	7	285
non_coding_transcript_exon_variant	AAG	A	C	0	64	false	false	transversion	non-CpG	65000	4	7	285
non_coding_transcript_exon_variant	AAG	A	C	0	64	false	false	transversion	non-CpG	70000	4	7	285
non_coding_transcript_exon_variant	AAG	A	C	0	64	false	false	transversion	non-CpG	75000	4	8	285
non_coding_transcript_exon_variant	AAG	A	C	0	64	false	false	transversion	non-CpG	80000	4	8	285
non_coding_transcript_exon_variant	AAG	A	C	0	64	false	false	transversion	non-CpG	85000	4	8	285
non_coding_transcript_exon_variant	AAG	A	C	0	64	false	false	transversion	non-CpG	90000	4	8	285
non_coding_transcript_exon_variant	AAG	A	C	0	64	false	false	transversion	non-CpG	95000	3	8	285
non_coding_transcript_exon_variant	AAG	A	C	0	64	false	false	transversion	non-CpG	100000	3	8	285
non_coding_transcript_exon_variant	AAG	A	C	0	64	false	false	transversion	non-CpG	110000	3	8	285
non_coding_transcript_exon_variant	AAG	A	C	0	64	false	false	transversion	non-CpG	120000	3	9	285
non_coding_transcript_exon_variant	AAG	A	C	0	64	false	false	transversion	non-CpG	125748	3	9	285
non_coding_transcript_exon_variant	AAG	A	C	0	65	false	false	transversion	non-CpG	10	0	0	312
non_coding_transcript_exon_variant	AAG	A	C	0	65	false	false	transversion	non-CpG	20	0	0	312
non_coding_transcript_exon_variant	AAG	A	C	0	65	false	false	transversion	non-CpG	50	1	1	312
non_coding_transcript_exon_variant	AAG	A	C	0	65	false	false	transversion	non-CpG	100	0	1	312
non_coding_transcript_exon_variant	AAG	A	C	0	65	false	false	transversion	non-CpG	200	0	1	312
non_coding_transcript_exon_variant	AAG	A	C	0	65	false	false	transversion	non-CpG	500	0	1	312
non_coding_transcript_exon_variant	AAG	A	C	0	65	false	false	transversion	non-CpG	1000	0	1	312
non_coding_transcript_exon_variant	AAG	A	C	0	65	false	false	transversion	non-CpG	2000	0	1	312
non_coding_transcript_exon_variant	AAG	A	C	0	65	false	false	transversion	non-CpG	3070	0	1	312
non_coding_transcript_exon_variant	AAG	A	C	0	65	false	false	transversion	non-CpG	5000	1	2	312
non_coding_transcript_exon_variant	AAG	A	C	0	65	false	false	transversion	non-CpG	5040	1	2	312
non_coding_transcript_exon_variant	AAG	A	C	0	65	false	false	transversion	non-CpG	8128	2	3	312
non_coding_transcript_exon_variant	AAG	A	C	0	65	false	false	transversion	non-CpG	9197	3	4	312
non_coding_transcript_exon_variant	AAG	A	C	0	65	false	false	transversion	non-CpG	10000	2	4	312
non_coding_transcript_exon_variant	AAG	A	C	0	65	false	false	transversion	non-CpG	10824	2	4	312
non_coding_transcript_exon_variant	AAG	A	C	0	65	false	false	transversion	non-CpG	15000	2	4	312
non_coding_transcript_exon_variant	AAG	A	C	0	65	false	false	transversion	non-CpG	15308	2	4	312
non_coding_transcript_exon_variant	AAG	A	C	0	65	false	false	transversion	non-CpG	17296	1	4	312
non_coding_transcript_exon_variant	AAG	A	C	0	65	false	false	transversion	non-CpG	20000	1	4	312
non_coding_transcript_exon_variant	AAG	A	C	0	65	false	false	transversion	non-CpG	25000	1	4	312
non_coding_transcript_exon_variant	AAG	A	C	0	65	false	false	transversion	non-CpG	30000	1	4	312
non_coding_transcript_exon_variant	AAG	A	C	0	65	false	false	transversion	non-CpG	35000	0	4	312
non_coding_transcript_exon_variant	AAG	A	C	0	65	false	false	transversion	non-CpG	40000	0	5	312
non_coding_transcript_exon_variant	AAG	A	C	0	65	false	false	transversion	non-CpG	45000	0	5	312
non_coding_transcript_exon_variant	AAG	A	C	0	65	false	false	transversion	non-CpG	50000	0	5	312
non_coding_transcript_exon_variant	AAG	A	C	0	65	false	false	transversion	non-CpG	55000	0	5	312
non_coding_transcript_exon_variant	AAG	A	C	0	65	false	false	transversion	non-CpG	56885	0	5	312
non_coding_transcript_exon_variant	AAG	A	C	0	65	false	false	transversion	non-CpG	60000	0	5	312
non_coding_transcript_exon_variant	AAG	A	C	0	65	false	false	transversion	non-CpG	65000	0	5	312
non_coding_transcript_exon_variant	AAG	A	C	0	65	false	false	transversion	non-CpG	70000	0	5	312
non_coding_transcript_exon_variant	AAG	A	C	0	65	false	false	transversion	non-CpG	75000	0	5	312
non_coding_transcript_exon_variant	AAG	A	C	0	65	false	false	transversion	non-CpG	80000	0	5	312
non_coding_transcript_exon_variant	AAG	A	C	0	65	false	false	transversion	non-CpG	85000	0	5	312
non_coding_transcript_exon_variant	AAG	A	C	0	65	false	false	transversion	non-CpG	90000	0	5	312
non_coding_transcript_exon_variant	AAG	A	C	0	65	false	false	transversion	non-CpG	95000	1	6	312
non_coding_transcript_exon_variant	AAG	A	C	0	65	false	false	transversion	non-CpG	100000	1	6	312
non_coding_transcript_exon_variant	AAG	A	C	0	65	false	false	transversion	non-CpG	110000	1	6	312
non_coding_transcript_exon_variant	AAG	A	C	0	65	false	false	transversion	non-CpG	120000	2	7	312
non_coding_transcript_exon_variant	AAG	A	C	0	65	false	false	transversion	non-CpG	125748	2	7	312
non_coding_transcript_exon_variant	AAG	A	C	0	66	false	false	transversion	non-CpG	10	0	0	279
non_coding_transcript_exon_variant	AAG	A	C	0	66	false	false	transversion	non-CpG	20	0	0	279
non_coding_transcript_exon_variant	AAG	A	C	0	66	false	false	transversion	non-CpG	50	0	0	279
non_coding_transcript_exon_variant	AAG	A	C	0	66	false	false	transversion	non-CpG	100	0	0	279
non_coding_transcript_exon_variant	AAG	A	C	0	66	false	false	transversion	non-CpG	200	0	0	279
non_coding_transcript_exon_variant	AAG	A	C	0	66	false	false	transversion	non-CpG	500	0	0	279
non_coding_transcript_exon_variant	AAG	A	C	0	66	false	false	transversion	non-CpG	1000	0	0	279
non_coding_transcript_exon_variant	AAG	A	C	0	66	false	false	transversion	non-CpG	2000	0	0	279
non_coding_transcript_exon_variant	AAG	A	C	0	66	false	false	transversion	non-CpG	3070	0	0	279
non_coding_transcript_exon_variant	AAG	A	C	0	66	false	false	transversion	non-CpG	5000	0	0	279
non_coding_transcript_exon_variant	AAG	A	C	0	66	false	false	transversion	non-CpG	5040	0	0	279
non_coding_transcript_exon_variant	AAG	A	C	0	66	false	false	transversion	non-CpG	8128	2	2	279
non_coding_transcript_exon_variant	AAG	A	C	0	66	false	false	transversion	non-CpG	9197	2	2	279
non_coding_transcript_exon_variant	AAG	A	C	0	66	false	false	transversion	non-CpG	10000	1	2	279
non_coding_transcript_exon_variant	AAG	A	C	0	66	false	false	transversion	non-CpG	10824	0	2	279
non_coding_transcript_exon_variant	AAG	A	C	0	66	false	false	transversion	non-CpG	15000	0	2	279
non_coding_transcript_exon_variant	AAG	A	C	0	66	false	false	transversion	non-CpG	15308	0	2	279
non_coding_transcript_exon_variant	AAG	A	C	0	66	false	false	transversion	non-CpG	17296	0	2	279
non_coding_transcript_exon_variant	AAG	A	C	0	66	false	false	transversion	non-CpG	20000	0	2	279
non_coding_transcript_exon_variant	AAG	A	C	0	66	false	false	transversion	non-CpG	25000	1	3	279
non_coding_transcript_exon_variant	AAG	A	C	0	66	false	false	transversion	non-CpG	30000	1	3	279
non_coding_transcript_exon_variant	AAG	A	C	0	66	false	false	transversion	non-CpG	35000	2	4	279
non_coding_transcript_exon_variant	AAG	A	C	0	66	false	false	transversion	non-CpG	40000	2	4	279
non_coding_transcript_exon_variant	AAG	A	C	0	66	false	false	transversion	non-CpG	45000	2	4	279
non_coding_transcript_exon_variant	AAG	A	C	0	66	false	false	transversion	non-CpG	50000	3	5	279
non_coding_transcript_exon_variant	AAG	A	C	0	66	false	false	transversion	non-CpG	55000	4	6	279
non_coding_transcript_exon_variant	AAG	A	C	0	66	false	false	transversion	non-CpG	56885	4	6	279
non_coding_transcript_exon_variant	AAG	A	C	0	66	false	false	transversion	non-CpG	60000	4	6	279
non_coding_transcript_exon_variant	AAG	A	C	0	66	false	false	transversion	non-CpG	65000	4	6	279
non_coding_transcript_exon_variant	AAG	A	C	0	66	false	false	transversion	non-CpG	70000	6	8	279
non_coding_transcript_exon_variant	AAG	A	C	0	66	false	false	transversion	non-CpG	75000	6	8	279
non_coding_transcript_exon_variant	AAG	A	C	0	66	false	false	transversion	non-CpG	80000	6	8	279
non_coding_transcript_exon_variant	AAG	A	C	0	66	false	false	transversion	non-CpG	85000	6	8	279
non_coding_transcript_exon_variant	AAG	A	C	0	66	false	false	transversion	non-CpG	90000	6	8	279
non_coding_transcript_exon_variant	AAG	A	C	0	66	false	false	transversion	non-CpG	95000	6	8	279
non_coding_transcript_exon_variant	AAG	A	C	0	66	false	false	transversion	non-CpG	100000	6	8	279
non_coding_transcript_exon_variant	AAG	A	C	0	66	false	false	transversion	non-CpG	110000	7	9	279
non_coding_transcript_exon_variant	AAG	A	C	0	66	false	false	transversion	non-CpG	120000	8	10	279
non_coding_transcript_exon_variant	AAG	A	C	0	66	false	false	transversion	non-CpG	125748	6	10	279
non_coding_transcript_exon_variant	AAG	A	C	0	67	false	false	transversion	non-CpG	10	0	0	257
non_coding_transcript_exon_variant	AAG	A	C	0	67	false	false	transversion	non-CpG	20	0	0	257
non_coding_transcript_exon_variant	AAG	A	C	0	67	false	false	transversion	non-CpG	50	0	0	257
non_coding_transcript_exon_variant	AAG	A	C	0	67	false	false	transversion	non-CpG	100	0	0	257
non_coding_transcript_exon_variant	AAG	A	C	0	67	false	false	transversion	non-CpG	200	0	0	257
non_coding_transcript_exon_variant	AAG	A	C	0	67	false	false	transversion	non-CpG	500	0	0	257
non_coding_transcript_exon_variant	AAG	A	C	0	67	false	false	transversion	non-CpG	1000	2	2	257
non_coding_transcript_exon_variant	AAG	A	C	0	67	false	false	transversion	non-CpG	2000	2	3	257
non_coding_transcript_exon_variant	AAG	A	C	0	67	false	false	transversion	non-CpG	3070	2	3	257
non_coding_transcript_exon_variant	AAG	A	C	0	67	false	false	transversion	non-CpG	5000	1	3	257
non_coding_transcript_exon_variant	AAG	A	C	0	67	false	false	transversion	non-CpG	5040	1	3	257
non_coding_transcript_exon_variant	AAG	A	C	0	67	false	false	transversion	non-CpG	8128	1	3	257
non_coding_transcript_exon_variant	AAG	A	C	0	67	false	false	transversion	non-CpG	9197	1	3	257
non_coding_transcript_exon_variant	AAG	A	C	0	67	false	false	transversion	non-CpG	10000	1	3	257
non_coding_transcript_exon_variant	AAG	A	C	0	67	false	false	transversion	non-CpG	10824	1	3	257
non_coding_transcript_exon_variant	AAG	A	C	0	67	false	false	transversion	non-CpG	15000	1	3	257
non_coding_transcript_exon_variant	AAG	A	C	0	67	false	false	transversion	non-CpG	15308	1	3	257
non_coding_transcript_exon_variant	AAG	A	C	0	67	false	false	transversion	non-CpG	17296	1	3	257
non_coding_transcript_exon_variant	AAG	A	C	0	67	false	false	transversion	non-CpG	20000	1	3	257
non_coding_transcript_exon_variant	AAG	A	C	0	67	false	false	transversion	non-CpG	25000	1	3	257
non_coding_transcript_exon_variant	AAG	A	C	0	67	false	false	transversion	non-CpG	30000	2	4	257
non_coding_transcript_exon_variant	AAG	A	C	0	67	false	false	transversion	non-CpG	35000	2	4	257
non_coding_transcript_exon_variant	AAG	A	C	0	67	false	false	transversion	non-CpG	40000	3	5	257
non_coding_transcript_exon_variant	AAG	A	C	0	67	false	false	transversion	non-CpG	45000	3	5	257
non_coding_transcript_exon_variant	AAG	A	C	0	67	false	false	transversion	non-CpG	50000	4	6	257
non_coding_transcript_exon_variant	AAG	A	C	0	67	false	false	transversion	non-CpG	55000	4	6	257
non_coding_transcript_exon_variant	AAG	A	C	0	67	false	false	transversion	non-CpG	56885	4	6	257
non_coding_transcript_exon_variant	AAG	A	C	0	67	false	false	transversion	non-CpG	60000	5	7	257
non_coding_transcript_exon_variant	AAG	A	C	0	67	false	false	transversion	non-CpG	65000	6	8	257
non_coding_transcript_exon_variant	AAG	A	C	0	67	false	false	transversion	non-CpG	70000	7	9	257
non_coding_transcript_exon_variant	AAG	A	C	0	67	false	false	transversion	non-CpG	75000	7	9	257
non_coding_transcript_exon_variant	AAG	A	C	0	67	false	false	transversion	non-CpG	80000	8	10	257
non_coding_transcript_exon_variant	AAG	A	C	0	67	false	false	transversion	non-CpG	85000	10	12	257
non_coding_transcript_exon_variant	AAG	A	C	0	67	false	false	transversion	non-CpG	90000	10	12	257
non_coding_transcript_exon_variant	AAG	A	C	0	67	false	false	transversion	non-CpG	95000	10	12	257
non_coding_transcript_exon_variant	AAG	A	C	0	67	false	false	transversion	non-CpG	100000	10	12	257
non_coding_transcript_exon_variant	AAG	A	C	0	67	false	false	transversion	non-CpG	110000	11	13	257
non_coding_transcript_exon_variant	AAG	A	C	0	67	false	false	transversion	non-CpG	120000	9	13	257
non_coding_transcript_exon_variant	AAG	A	C	0	67	false	false	transversion	non-CpG	125748	9	14	257
non_coding_transcript_exon_variant	AAG	A	C	0	68	false	false	transversion	non-CpG	10	0	0	310
non_coding_transcript_exon_variant	AAG	A	C	0	68	false	false	transversion	non-CpG	20	0	0	310
non_coding_transcript_exon_variant	AAG	A	C	0	68	false	false	transversion	non-CpG	50	0	0	310
non_coding_transcript_exon_variant	AAG	A	C	0	68	false	false	transversion	non-CpG	100	0	0	310
non_coding_transcript_exon_variant	AAG	A	C	0	68	false	false	transversion	non-CpG	200	0	0	310
non_coding_transcript_exon_variant	AAG	A	C	0	68	false	false	transversion	non-CpG	500	0	0	310
non_coding_transcript_exon_variant	AAG	A	C	0	68	false	false	transversion	non-CpG	1000	0	0	310
non_coding_transcript_exon_variant	AAG	A	C	0	68	false	false	transversion	non-CpG	2000	0	0	310
non_coding_transcript_exon_variant	AAG	A	C	0	68	false	false	transversion	non-CpG	3070	0	0	310
non_coding_transcript_exon_variant	AAG	A	C	0	68	false	false	transversion	non-CpG	5000	0	0	310
non_coding_transcript_exon_variant	AAG	A	C	0	68	false	false	transversion	non-CpG	5040	0	0	310
non_coding_transcript_exon_variant	AAG	A	C	0	68	false	false	transversion	non-CpG	8128	0	0	310
non_coding_transcript_exon_variant	AAG	A	C	0	68	false	false	transversion	non-CpG	9197	0	0	310
non_coding_transcript_exon_variant	AAG	A	C	0	68	false	false	transversion	non-CpG	10000	0	0	310
non_coding_transcript_exon_variant	AAG	A	C	0	68	false	false	transversion	non-CpG	10824	0	0	310
non_coding_transcript_exon_variant	AAG	A	C	0	68	false	false	transversion	non-CpG	15000	0	0	310
non_coding_transcript_exon_variant	AAG	A	C	0	68	false	false	transversion	non-CpG	15308	0	0	310
non_coding_transcript_exon_variant	AAG	A	C	0	68	false	false	transversion	non-CpG	17296	0	0	310
non_coding_transcript_exon_variant	AAG	A	C	0	68	false	false	transversion	non-CpG	20000	0	0	310
non_coding_transcript_exon_variant	AAG	A	C	0	68	false	false	transversion	non-CpG	25000	0	0	310
non_coding_transcript_exon_variant	AAG	A	C	0	68	false	false	transversion	non-CpG	30000	1	1	310
non_coding_transcript_exon_variant	AAG	A	C	0	68	false	false	transversion	non-CpG	35000	1	1	310
non_coding_transcript_exon_variant	AAG	A	C	0	68	false	false	transversion	non-CpG	40000	1	1	310
non_coding_transcript_exon_variant	AAG	A	C	0	68	false	false	transversion	non-CpG	45000	2	2	310
non_coding_transcript_exon_variant	AAG	A	C	0	68	false	false	transversion	non-CpG	50000	2	2	310
non_coding_transcript_exon_variant	AAG	A	C	0	68	false	false	transversion	non-CpG	55000	3	3	310
non_coding_transcript_exon_variant	AAG	A	C	0	68	false	false	transversion	non-CpG	56885	3	3	310
non_coding_transcript_exon_variant	AAG	A	C	0	68	false	false	transversion	non-CpG	60000	3	3	310
non_coding_transcript_exon_variant	AAG	A	C	0	68	false	false	transversion	non-CpG	65000	4	4	310
non_coding_transcript_exon_variant	AAG	A	C	0	68	false	false	transversion	non-CpG	70000	4	4	310
non_coding_transcript_exon_variant	AAG	A	C	0	68	false	false	transversion	non-CpG	75000	4	4	310
non_coding_transcript_exon_variant	AAG	A	C	0	68	false	false	transversion	non-CpG	80000	3	4	310
non_coding_transcript_exon_variant	AAG	A	C	0	68	false	false	transversion	non-CpG	85000	3	4	310
non_coding_transcript_exon_variant	AAG	A	C	0	68	false	false	transversion	non-CpG	90000	5	6	310
non_coding_transcript_exon_variant	AAG	A	C	0	68	false	false	transversion	non-CpG	95000	5	6	310
non_coding_transcript_exon_variant	AAG	A	C	0	68	false	false	transversion	non-CpG	100000	4	6	310
non_coding_transcript_exon_variant	AAG	A	C	0	68	false	false	transversion	non-CpG	110000	4	6	310
non_coding_transcript_exon_variant	AAG	A	C	0	68	false	false	transversion	non-CpG	120000	4	6	310
non_coding_transcript_exon_variant	AAG	A	C	0	68	false	false	transversion	non-CpG	125748	5	7	310
non_coding_transcript_exon_variant	AAG	A	C	0	69	false	false	transversion	non-CpG	10	0	0	282
non_coding_transcript_exon_variant	AAG	A	C	0	69	false	false	transversion	non-CpG	20	0	0	282
non_coding_transcript_exon_variant	AAG	A	C	0	69	false	false	transversion	non-CpG	50	0	0	282
non_coding_transcript_exon_variant	AAG	A	C	0	69	false	false	transversion	non-CpG	100	0	0	282
non_coding_transcript_exon_variant	AAG	A	C	0	69	false	false	transversion	non-CpG	200	0	0	282
non_coding_transcript_exon_variant	AAG	A	C	0	69	false	false	transversion	non-CpG	500	0	0	282
non_coding_transcript_exon_variant	AAG	A	C	0	69	false	false	transversion	non-CpG	1000	0	0	282
non_coding_transcript_exon_variant	AAG	A	C	0	69	false	false	transversion	non-CpG	2000	1	1	282
non_coding_transcript_exon_variant	AAG	A	C	0	69	false	false	transversion	non-CpG	3070	1	1	282
non_coding_transcript_exon_variant	AAG	A	C	0	69	false	false	transversion	non-CpG	5000	1	1	282
non_coding_transcript_exon_variant	AAG	A	C	0	69	false	false	transversion	non-CpG	5040	1	1	282
non_coding_transcript_exon_variant	AAG	A	C	0	69	false	false	transversion	non-CpG	8128	1	1	282
non_coding_transcript_exon_variant	AAG	A	C	0	69	false	false	transversion	non-CpG	9197	2	2	282
non_coding_transcript_exon_variant	AAG	A	C	0	69	false	false	transversion	non-CpG	10000	2	2	282
non_coding_transcript_exon_variant	AAG	A	C	0	69	false	false	transversion	non-CpG	10824	3	3	282
non_coding_transcript_exon_variant	AAG	A	C	0	69	false	false	transversion	non-CpG	15000	3	3	282
non_coding_transcript_exon_variant	AAG	A	C	0	69	false	false	transversion	non-CpG	15308	3	3	282
non_coding_transcript_exon_variant	AAG	A	C	0	69	false	false	transversion	non-CpG	17296	3	3	282
non_coding_transcript_exon_variant	AAG	A	C	0	69	false	false	transversion	non-CpG	20000	3	3	282
non_coding_transcript_exon_variant	AAG	A	C	0	69	false	false	transversion	non-CpG	25000	3	3	282
non_coding_transcript_exon_variant	AAG	A	C	0	69	false	false	transversion	non-CpG	30000	3	3	282
non_coding_transcript_exon_variant	AAG	A	C	0	69	false	false	transversion	non-CpG	35000	3	3	282
non_coding_transcript_exon_variant	AAG	A	C	0	69	false	false	transversion	non-CpG	40000	3	3	282
non_coding_transcript_exon_variant	AAG	A	C	0	69	false	false	transversion	non-CpG	45000	3	3	282
non_coding_transcript_exon_variant	AAG	A	C	0	69	false	false	transversion	non-CpG	50000	3	3	282
non_coding_transcript_exon_variant	AAG	A	C	0	69	false	false	transversion	non-CpG	55000	3	3	282
non_coding_transcript_exon_variant	AAG	A	C	0	69	false	false	transversion	non-CpG	56885	3	3	282
non_coding_transcript_exon_variant	AAG	A	C	0	69	false	false	transversion	non-CpG	60000	4	4	282
non_coding_transcript_exon_variant	AAG	A	C	0	69	false	false	transversion	non-CpG	65000	4	4	282
non_coding_transcript_exon_variant	AAG	A	C	0	69	false	false	transversion	non-CpG	70000	4	4	282
non_coding_transcript_exon_variant	AAG	A	C	0	69	false	false	transversion	non-CpG	75000	5	5	282
non_coding_transcript_exon_variant	AAG	A	C	0	69	false	false	transversion	non-CpG	80000	7	7	282
non_coding_transcript_exon_variant	AAG	A	C	0	69	false	false	transversion	non-CpG	85000	7	7	282
non_coding_transcript_exon_variant	AAG	A	C	0	69	false	false	transversion	non-CpG	90000	7	7	282
non_coding_transcript_exon_variant	AAG	A	C	0	69	false	false	transversion	non-CpG	95000	7	7	282
non_coding_transcript_exon_variant	AAG	A	C	0	69	false	false	transversion	non-CpG	100000	7	7	282
non_coding_transcript_exon_variant	AAG	A	C	0	69	false	false	transversion	non-CpG	110000	7	7	282
non_coding_transcript_exon_variant	AAG	A	C	0	69	false	false	transversion	non-CpG	120000	7	8	282
non_coding_transcript_exon_variant	AAG	A	C	0	69	false	false	transversion	non-CpG	125748	7	8	282
non_coding_transcript_exon_variant	AAG	A	C	0	70	false	false	transversion	non-CpG	10	0	0	228
non_coding_transcript_exon_variant	AAG	A	C	0	70	false	false	transversion	non-CpG	20	0	0	228
non_coding_transcript_exon_variant	AAG	A	C	0	70	false	false	transversion	non-CpG	50	0	0	228
non_coding_transcript_exon_variant	AAG	A	C	0	70	false	false	transversion	non-CpG	100	0	0	228
non_coding_transcript_exon_variant	AAG	A	C	0	70	false	false	transversion	non-CpG	200	0	0	228
non_coding_transcript_exon_variant	AAG	A	C	0	70	false	false	transversion	non-CpG	500	0	0	228
non_coding_transcript_exon_variant	AAG	A	C	0	70	false	false	transversion	non-CpG	1000	1	1	228
non_coding_transcript_exon_variant	AAG	A	C	0	70	false	false	transversion	non-CpG	2000	1	1	228
non_coding_transcript_exon_variant	AAG	A	C	0	70	false	false	transversion	non-CpG	3070	1	1	228
non_coding_transcript_exon_variant	AAG	A	C	0	70	false	false	transversion	non-CpG	5000	1	1	228
non_coding_transcript_exon_variant	AAG	A	C	0	70	false	false	transversion	non-CpG	5040	1	1	228
non_coding_transcript_exon_variant	AAG	A	C	0	70	false	false	transversion	non-CpG	8128	2	2	228
non_coding_transcript_exon_variant	AAG	A	C	0	70	false	false	transversion	non-CpG	9197	2	2	228
non_coding_transcript_exon_variant	AAG	A	C	0	70	false	false	transversion	non-CpG	10000	2	2	228
non_coding_transcript_exon_variant	AAG	A	C	0	70	false	false	transversion	non-CpG	10824	2	2	228
non_coding_transcript_exon_variant	AAG	A	C	0	70	false	false	transversion	non-CpG	15000	2	2	228
non_coding_transcript_exon_variant	AAG	A	C	0	70	false	false	transversion	non-CpG	15308	2	2	228
non_coding_transcript_exon_variant	AAG	A	C	0	70	false	false	transversion	non-CpG	17296	2	2	228
non_coding_transcript_exon_variant	AAG	A	C	0	70	false	false	transversion	non-CpG	20000	2	2	228
non_coding_transcript_exon_variant	AAG	A	C	0	70	false	false	transversion	non-CpG	25000	1	2	228
non_coding_transcript_exon_variant	AAG	A	C	0	70	false	false	transversion	non-CpG	30000	2	3	228
non_coding_transcript_exon_variant	AAG	A	C	0	70	false	false	transversion	non-CpG	35000	2	3	228
non_coding_transcript_exon_variant	AAG	A	C	0	70	false	false	transversion	non-CpG	40000	2	3	228
non_coding_transcript_exon_variant	AAG	A	C	0	70	false	false	transversion	non-CpG	45000	2	3	228
non_coding_transcript_exon_variant	AAG	A	C	0	70	false	false	transversion	non-CpG	50000	2	3	228
non_coding_transcript_exon_variant	AAG	A	C	0	70	false	false	transversion	non-CpG	55000	4	5	228
non_coding_transcript_exon_variant	AAG	A	C	0	70	false	false	transversion	non-CpG	56885	4	5	228
non_coding_transcript_exon_variant	AAG	A	C	0	70	false	false	transversion	non-CpG	60000	4	5	228
non_coding_transcript_exon_variant	AAG	A	C	0	70	false	false	transversion	non-CpG	65000	4	5	228
non_coding_transcript_exon_variant	AAG	A	C	0	70	false	false	transversion	non-CpG	70000	4	5	228
non_coding_transcript_exon_variant	AAG	A	C	0	70	false	false	transversion	non-CpG	75000	4	5	228
non_coding_transcript_exon_variant	AAG	A	C	0	70	false	false	transversion	non-CpG	80000	4	5	228
non_coding_transcript_exon_variant	AAG	A	C	0	70	false	false	transversion	non-CpG	85000	4	5	228
non_coding_transcript_exon_variant	AAG	A	C	0	70	false	false	transversion	non-CpG	90000	4	5	228
non_coding_transcript_exon_variant	AAG	A	C	0	70	false	false	transversion	non-CpG	95000	4	5	228
non_coding_transcript_exon_variant	AAG	A	C	0	70	false	false	transversion	non-CpG	100000	4	5	228
non_coding_transcript_exon_variant	AAG	A	C	0	70	false	false	transversion	non-CpG	110000	4	5	228
non_coding_transcript_exon_variant	AAG	A	C	0	70	false	false	transversion	non-CpG	120000	5	6	228
non_coding_transcript_exon_variant	AAG	A	C	0	70	false	false	transversion	non-CpG	125748	5	6	228
non_coding_transcript_exon_variant	AAG	A	C	0	71	false	false	transversion	non-CpG	10	0	0	251
non_coding_transcript_exon_variant	AAG	A	C	0	71	false	false	transversion	non-CpG	20	0	0	251
non_coding_transcript_exon_variant	AAG	A	C	0	71	false	false	transversion	non-CpG	50	0	0	251
non_coding_transcript_exon_variant	AAG	A	C	0	71	false	false	transversion	non-CpG	100	0	0	251
non_coding_transcript_exon_variant	AAG	A	C	0	71	false	false	transversion	non-CpG	200	0	0	251
non_coding_transcript_exon_variant	AAG	A	C	0	71	false	false	transversion	non-CpG	500	0	0	251
non_coding_transcript_exon_variant	AAG	A	C	0	71	false	false	transversion	non-CpG	1000	0	0	251
non_coding_transcript_exon_variant	AAG	A	C	0	71	false	false	transversion	non-CpG	2000	0	0	251
non_coding_transcript_exon_variant	AAG	A	C	0	71	false	false	transversion	non-CpG	3070	0	0	251
non_coding_transcript_exon_variant	AAG	A	C	0	71	false	false	transversion	non-CpG	5000	0	0	251
non_coding_transcript_exon_variant	AAG	A	C	0	71	false	false	transversion	non-CpG	5040	0	0	251
non_coding_transcript_exon_variant	AAG	A	C	0	71	false	false	transversion	non-CpG	8128	0	0	251
non_coding_transcript_exon_variant	AAG	A	C	0	71	false	false	transversion	non-CpG	9197	0	0	251
non_coding_transcript_exon_variant	AAG	A	C	0	71	false	false	transversion	non-CpG	10000	0	0	251
non_coding_transcript_exon_variant	AAG	A	C	0	71	false	false	transversion	non-CpG	10824	0	0	251
non_coding_transcript_exon_variant	AAG	A	C	0	71	false	false	transversion	non-CpG	15000	0	0	251
non_coding_transcript_exon_variant	AAG	A	C	0	71	false	false	transversion	non-CpG	15308	0	0	251
non_coding_transcript_exon_variant	AAG	A	C	0	71	false	false	transversion	non-CpG	17296	0	0	251
non_coding_transcript_exon_variant	AAG	A	C	0	71	false	false	transversion	non-CpG	20000	0	0	251
non_coding_transcript_exon_variant	AAG	A	C	0	71	false	false	transversion	non-CpG	25000	0	0	251
non_coding_transcript_exon_variant	AAG	A	C	0	71	false	false	transversion	non-CpG	30000	0	0	251
non_coding_transcript_exon_variant	AAG	A	C	0	71	false	false	transversion	non-CpG	35000	1	1	251
non_coding_transcript_exon_variant	AAG	A	C	0	71	false	false	transversion	non-CpG	40000	1	1	251
non_coding_transcript_exon_variant	AAG	A	C	0	71	false	false	transversion	non-CpG	45000	2	2	251
non_coding_transcript_exon_variant	AAG	A	C	0	71	false	false	transversion	non-CpG	50000	2	2	251
non_coding_transcript_exon_variant	AAG	A	C	0	71	false	false	transversion	non-CpG	55000	4	4	251
non_coding_transcript_exon_variant	AAG	A	C	0	71	false	false	transversion	non-CpG	56885	4	4	251
non_coding_transcript_exon_variant	AAG	A	C	0	71	false	false	transversion	non-CpG	60000	4	4	251
non_coding_transcript_exon_variant	AAG	A	C	0	71	false	false	transversion	non-CpG	65000	4	4	251
non_coding_transcript_exon_variant	AAG	A	C	0	71	false	false	transversion	non-CpG	70000	3	4	251
non_coding_transcript_exon_variant	AAG	A	C	0	71	false	false	transversion	non-CpG	75000	3	4	251
non_coding_transcript_exon_variant	AAG	A	C	0	71	false	false	transversion	non-CpG	80000	3	4	251
non_coding_transcript_exon_variant	AAG	A	C	0	71	false	false	transversion	non-CpG	85000	3	4	251
non_coding_transcript_exon_variant	AAG	A	C	0	71	false	false	transversion	non-CpG	90000	4	5	251
non_coding_transcript_exon_variant	AAG	A	C	0	71	false	false	transversion	non-CpG	95000	4	6	251
non_coding_transcript_exon_variant	AAG	A	C	0	71	false	false	transversion	non-CpG	100000	4	6	251
non_coding_transcript_exon_variant	AAG	A	C	0	71	false	false	transversion	non-CpG	110000	5	7	251
non_coding_transcript_exon_variant	AAG	A	C	0	71	false	false	transversion	non-CpG	120000	6	8	251
non_coding_transcript_exon_variant	AAG	A	C	0	71	false	false	transversion	non-CpG	125748	6	8	251
non_coding_transcript_exon_variant	AAG	A	C	0	72	false	false	transversion	non-CpG	10	0	0	226
non_coding_transcript_exon_variant	AAG	A	C	0	72	false	false	transversion	non-CpG	20	0	0	226
non_coding_transcript_exon_variant	AAG	A	C	0	72	false	false	transversion	non-CpG	50	0	0	226
non_coding_transcript_exon_variant	AAG	A	C	0	72	false	false	transversion	non-CpG	100	0	0	226
non_coding_transcript_exon_variant	AAG	A	C	0	72	false	false	transversion	non-CpG	200	0	0	226
non_coding_transcript_exon_variant	AAG	A	C	0	72	false	false	transversion	non-CpG	500	0	0	226
non_coding_transcript_exon_variant	AAG	A	C	0	72	false	false	transversion	non-CpG	1000	0	0	226
non_coding_transcript_exon_variant	AAG	A	C	0	72	false	false	transversion	non-CpG	2000	0	0	226
non_coding_transcript_exon_variant	AAG	A	C	0	72	false	false	transversion	non-CpG	3070	0	0	226
non_coding_transcript_exon_variant	AAG	A	C	0	72	false	false	transversion	non-CpG	5000	0	0	226
non_coding_transcript_exon_variant	AAG	A	C	0	72	false	false	transversion	non-CpG	5040	0	0	226
non_coding_transcript_exon_variant	AAG	A	C	0	72	false	false	transversion	non-CpG	8128	0	0	226
non_coding_transcript_exon_variant	AAG	A	C	0	72	false	false	transversion	non-CpG	9197	0	0	226
non_coding_transcript_exon_variant	AAG	A	C	0	72	false	false	transversion	non-CpG	10000	0	0	226
non_coding_transcript_exon_variant	AAG	A	C	0	72	false	false	transversion	non-CpG	10824	0	0	226
non_coding_transcript_exon_variant	AAG	A	C	0	72	false	false	transversion	non-CpG	15000	0	0	226
non_coding_transcript_exon_variant	AAG	A	C	0	72	false	false	transversion	non-CpG	15308	0	0	226
non_coding_transcript_exon_variant	AAG	A	C	0	72	false	false	transversion	non-CpG	17296	0	0	226
non_coding_transcript_exon_variant	AAG	A	C	0	72	false	false	transversion	non-CpG	20000	1	1	226
non_coding_transcript_exon_variant	AAG	A	C	0	72	false	false	transversion	non-CpG	25000	1	1	226
non_coding_transcript_exon_variant	AAG	A	C	0	72	false	false	transversion	non-CpG	30000	2	2	226
non_coding_transcript_exon_variant	AAG	A	C	0	72	false	false	transversion	non-CpG	35000	2	2	226
non_coding_transcript_exon_variant	AAG	A	C	0	72	false	false	transversion	non-CpG	40000	2	2	226
non_coding_transcript_exon_variant	AAG	A	C	0	72	false	false	transversion	non-CpG	45000	2	2	226
non_coding_transcript_exon_variant	AAG	A	C	0	72	false	false	transversion	non-CpG	50000	2	2	226
non_coding_transcript_exon_variant	AAG	A	C	0	72	false	false	transversion	non-CpG	55000	2	2	226
non_coding_transcript_exon_variant	AAG	A	C	0	72	false	false	transversion	non-CpG	56885	2	2	226
non_coding_transcript_exon_variant	AAG	A	C	0	72	false	false	transversion	non-CpG	60000	2	2	226
non_coding_transcript_exon_variant	AAG	A	C	0	72	false	false	transversion	non-CpG	65000	3	3	226
non_coding_transcript_exon_variant	AAG	A	C	0	72	false	false	transversion	non-CpG	70000	4	4	226
non_coding_transcript_exon_variant	AAG	A	C	0	72	false	false	transversion	non-CpG	75000	3	4	226
non_coding_transcript_exon_variant	AAG	A	C	0	72	false	false	transversion	non-CpG	80000	3	4	226
non_coding_transcript_exon_variant	AAG	A	C	0	72	false	false	transversion	non-CpG	85000	3	4	226
non_coding_transcript_exon_variant	AAG	A	C	0	72	false	false	transversion	non-CpG	90000	3	4	226
non_coding_transcript_exon_variant	AAG	A	C	0	72	false	false	transversion	non-CpG	95000	3	4	226
non_coding_transcript_exon_variant	AAG	A	C	0	72	false	false	transversion	non-CpG	100000	4	5	226
non_coding_transcript_exon_variant	AAG	A	C	0	72	false	false	transversion	non-CpG	110000	5	6	226
non_coding_transcript_exon_variant	AAG	A	C	0	72	false	false	transversion	non-CpG	120000	5	6	226
non_coding_transcript_exon_variant	AAG	A	C	0	72	false	false	transversion	non-CpG	125748	5	6	226
non_coding_transcript_exon_variant	AAG	A	C	0	73	false	false	transversion	non-CpG	10	0	0	272
non_coding_transcript_exon_variant	AAG	A	C	0	73	false	false	transversion	non-CpG	20	0	0	272
non_coding_transcript_exon_variant	AAG	A	C	0	73	false	false	transversion	non-CpG	50	0	0	272
non_coding_transcript_exon_variant	AAG	A	C	0	73	false	false	transversion	non-CpG	100	0	0	272
non_coding_transcript_exon_variant	AAG	A	C	0	73	false	false	transversion	non-CpG	200	0	0	272
non_coding_transcript_exon_variant	AAG	A	C	0	73	false	false	transversion	non-CpG	500	1	1	272
non_coding_transcript_exon_variant	AAG	A	C	0	73	false	false	transversion	non-CpG	1000	1	1	272
non_coding_transcript_exon_variant	AAG	A	C	0	73	false	false	transversion	non-CpG	2000	1	1	272
non_coding_transcript_exon_variant	AAG	A	C	0	73	false	false	transversion	non-CpG	3070	1	1	272
non_coding_transcript_exon_variant	AAG	A	C	0	73	false	false	transversion	non-CpG	5000	1	2	272
non_coding_transcript_exon_variant	AAG	A	C	0	73	false	false	transversion	non-CpG	5040	1	2	272
non_coding_transcript_exon_variant	AAG	A	C	0	73	false	false	transversion	non-CpG	8128	2	3	272
non_coding_transcript_exon_variant	AAG	A	C	0	73	false	false	transversion	non-CpG	9197	2	3	272
non_coding_transcript_exon_variant	AAG	A	C	0	73	false	false	transversion	non-CpG	10000	2	3	272
non_coding_transcript_exon_variant	AAG	A	C	0	73	false	false	transversion	non-CpG	10824	2	3	272
non_coding_transcript_exon_variant	AAG	A	C	0	73	false	false	transversion	non-CpG	15000	1	3	272
non_coding_transcript_exon_variant	AAG	A	C	0	73	false	false	transversion	non-CpG	15308	1	3	272
non_coding_transcript_exon_variant	AAG	A	C	0	73	false	false	transversion	non-CpG	17296	1	3	272
non_coding_transcript_exon_variant	AAG	A	C	0	73	false	false	transversion	non-CpG	20000	2	4	272
non_coding_transcript_exon_variant	AAG	A	C	0	73	false	false	transversion	non-CpG	25000	3	5	272
non_coding_transcript_exon_variant	AAG	A	C	0	73	false	false	transversion	non-CpG	30000	5	7	272
non_coding_transcript_exon_variant	AAG	A	C	0	73	false	false	transversion	non-CpG	35000	6	8	272
non_coding_transcript_exon_variant	AAG	A	C	0	73	false	false	transversion	non-CpG	40000	7	9	272
non_coding_transcript_exon_variant	AAG	A	C	0	73	false	false	transversion	non-CpG	45000	7	9	272
non_coding_transcript_exon_variant	AAG	A	C	0	73	false	false	transversion	non-CpG	50000	7	9	272
non_coding_transcript_exon_variant	AAG	A	C	0	73	false	false	transversion	non-CpG	55000	7	10	272
non_coding_transcript_exon_variant	AAG	A	C	0	73	false	false	transversion	non-CpG	56885	7	10	272
non_coding_transcript_exon_variant	AAG	A	C	0	73	false	false	transversion	non-CpG	60000	7	10	272
non_coding_transcript_exon_variant	AAG	A	C	0	73	false	false	transversion	non-CpG	65000	7	10	272
non_coding_transcript_exon_variant	AAG	A	C	0	73	false	false	transversion	non-CpG	70000	8	11	272
non_coding_transcript_exon_variant	AAG	A	C	0	73	false	false	transversion	non-CpG	75000	8	11	272
non_coding_transcript_exon_variant	AAG	A	C	0	73	false	false	transversion	non-CpG	80000	7	11	272
non_coding_transcript_exon_variant	AAG	A	C	0	73	false	false	transversion	non-CpG	85000	7	11	272
non_coding_transcript_exon_variant	AAG	A	C	0	73	false	false	transversion	non-CpG	90000	7	11	272
non_coding_transcript_exon_variant	AAG	A	C	0	73	false	false	transversion	non-CpG	95000	7	11	272
non_coding_transcript_exon_variant	AAG	A	C	0	73	false	false	transversion	non-CpG	100000	8	12	272
non_coding_transcript_exon_variant	AAG	A	C	0	73	false	false	transversion	non-CpG	110000	8	12	272
non_coding_transcript_exon_variant	AAG	A	C	0	73	false	false	transversion	non-CpG	120000	7	12	272
non_coding_transcript_exon_variant	AAG	A	C	0	73	false	false	transversion	non-CpG	125748	7	12	272
non_coding_transcript_exon_variant	AAG	A	C	0	74	false	false	transversion	non-CpG	10	0	0	249
non_coding_transcript_exon_variant	AAG	A	C	0	74	false	false	transversion	non-CpG	20	0	0	249
non_coding_transcript_exon_variant	AAG	A	C	0	74	false	false	transversion	non-CpG	50	0	0	249
non_coding_transcript_exon_variant	AAG	A	C	0	74	false	false	transversion	non-CpG	100	0	0	249
non_coding_transcript_exon_variant	AAG	A	C	0	74	false	false	transversion	non-CpG	200	0	0	249
non_coding_transcript_exon_variant	AAG	A	C	0	74	false	false	transversion	non-CpG	500	0	0	249
non_coding_transcript_exon_variant	AAG	A	C	0	74	false	false	transversion	non-CpG	1000	0	0	249
non_coding_transcript_exon_variant	AAG	A	C	0	74	false	false	transversion	non-CpG	2000	0	0	249
non_coding_transcript_exon_variant	AAG	A	C	0	74	false	false	transversion	non-CpG	3070	0	0	249
non_coding_transcript_exon_variant	AAG	A	C	0	74	false	false	transversion	non-CpG	5000	0	0	249
non_coding_transcript_exon_variant	AAG	A	C	0	74	false	false	transversion	non-CpG	5040	0	0	249
non_coding_transcript_exon_variant	AAG	A	C	0	74	false	false	transversion	non-CpG	8128	0	0	249
non_coding_transcript_exon_variant	AAG	A	C	0	74	false	false	transversion	non-CpG	9197	0	0	249
non_coding_transcript_exon_variant	AAG	A	C	0	74	false	false	transversion	non-CpG	10000	0	0	249
non_coding_transcript_exon_variant	AAG	A	C	0	74	false	false	transversion	non-CpG	10824	0	0	249
non_coding_transcript_exon_variant	AAG	A	C	0	74	false	false	transversion	non-CpG	15000	0	0	249
non_coding_transcript_exon_variant	AAG	A	C	0	74	false	false	transversion	non-CpG	15308	0	0	249
non_coding_transcript_exon_variant	AAG	A	C	0	74	false	false	transversion	non-CpG	17296	0	0	249
non_coding_transcript_exon_variant	AAG	A	C	0	74	false	false	transversion	non-CpG	20000	0	0	249
non_coding_transcript_exon_variant	AAG	A	C	0	74	false	false	transversion	non-CpG	25000	1	1	249
non_coding_transcript_exon_variant	AAG	A	C	0	74	false	false	transversion	non-CpG	30000	1	1	249
non_coding_transcript_exon_variant	AAG	A	C	0	74	false	false	transversion	non-CpG	35000	1	1	249
non_coding_transcript_exon_variant	AAG	A	C	0	74	false	false	transversion	non-CpG	40000	2	2	249
non_coding_transcript_exon_variant	AAG	A	C	0	74	false	false	transversion	non-CpG	45000	2	2	249
non_coding_transcript_exon_variant	AAG	A	C	0	74	false	false	transversion	non-CpG	50000	3	3	249
non_coding_transcript_exon_variant	AAG	A	C	0	74	false	false	transversion	non-CpG	55000	3	3	249
non_coding_transcript_exon_variant	AAG	A	C	0	74	false	false	transversion	non-CpG	56885	4	4	249
non_coding_transcript_exon_variant	AAG	A	C	0	74	false	false	transversion	non-CpG	60000	3	4	249
non_coding_transcript_exon_variant	AAG	A	C	0	74	false	false	transversion	non-CpG	65000	3	4	249
non_coding_transcript_exon_variant	AAG	A	C	0	74	false	false	transversion	non-CpG	70000	4	5	249
non_coding_transcript_exon_variant	AAG	A	C	0	74	false	false	transversion	non-CpG	75000	4	5	249
non_coding_transcript_exon_variant	AAG	A	C	0	74	false	false	transversion	non-CpG	80000	4	5	249
non_coding_transcript_exon_variant	AAG	A	C	0	74	false	false	transversion	non-CpG	85000	4	5	249
non_coding_transcript_exon_variant	AAG	A	C	0	74	false	false	transversion	non-CpG	90000	4	5	249
non_coding_transcript_exon_variant	AAG	A	C	0	74	false	false	transversion	non-CpG	95000	4	5	249
non_coding_transcript_exon_variant	AAG	A	C	0	74	false	false	transversion	non-CpG	100000	5	6	249
non_coding_transcript_exon_variant	AAG	A	C	0	74	false	false	transversion	non-CpG	110000	5	6	249
non_coding_transcript_exon_variant	AAG	A	C	0	74	false	false	transversion	non-CpG	120000	6	7	249
non_coding_transcript_exon_variant	AAG	A	C	0	74	false	false	transversion	non-CpG	125748	6	7	249
non_coding_transcript_exon_variant	AAG	A	C	0	75	false	false	transversion	non-CpG	10	0	0	238
non_coding_transcript_exon_variant	AAG	A	C	0	75	false	false	transversion	non-CpG	20	0	0	238
non_coding_transcript_exon_variant	AAG	A	C	0	75	false	false	transversion	non-CpG	50	0	0	238
non_coding_transcript_exon_variant	AAG	A	C	0	75	false	false	transversion	non-CpG	100	0	0	238
non_coding_transcript_exon_variant	AAG	A	C	0	75	false	false	transversion	non-CpG	200	0	0	238
non_coding_transcript_exon_variant	AAG	A	C	0	75	false	false	transversion	non-CpG	500	0	0	238
non_coding_transcript_exon_variant	AAG	A	C	0	75	false	false	transversion	non-CpG	1000	0	0	238
non_coding_transcript_exon_variant	AAG	A	C	0	75	false	false	transversion	non-CpG	2000	0	0	238
non_coding_transcript_exon_variant	AAG	A	C	0	75	false	false	transversion	non-CpG	3070	0	0	238
non_coding_transcript_exon_variant	AAG	A	C	0	75	false	false	transversion	non-CpG	5000	0	0	238
non_coding_transcript_exon_variant	AAG	A	C	0	75	false	false	transversion	non-CpG	5040	0	0	238
non_coding_transcript_exon_variant	AAG	A	C	0	75	false	false	transversion	non-CpG	8128	0	0	238
non_coding_transcript_exon_variant	AAG	A	C	0	75	false	false	transversion	non-CpG	9197	0	0	238
non_coding_transcript_exon_variant	AAG	A	C	0	75	false	false	transversion	non-CpG	10000	0	0	238
non_coding_transcript_exon_variant	AAG	A	C	0	75	false	false	transversion	non-CpG	10824	0	0	238
non_coding_transcript_exon_variant	AAG	A	C	0	75	false	false	transversion	non-CpG	15000	0	0	238
non_coding_transcript_exon_variant	AAG	A	C	0	75	false	false	transversion	non-CpG	15308	0	0	238
non_coding_transcript_exon_variant	AAG	A	C	0	75	false	false	transversion	non-CpG	17296	0	0	238
non_coding_transcript_exon_variant	AAG	A	C	0	75	false	false	transversion	non-CpG	20000	0	0	238
non_coding_transcript_exon_variant	AAG	A	C	0	75	false	false	transversion	non-CpG	25000	0	0	238
non_coding_transcript_exon_variant	AAG	A	C	0	75	false	false	transversion	non-CpG	30000	0	0	238
non_coding_transcript_exon_variant	AAG	A	C	0	75	false	false	transversion	non-CpG	35000	1	1	238
non_coding_transcript_exon_variant	AAG	A	C	0	75	false	false	transversion	non-CpG	40000	1	1	238
non_coding_transcript_exon_variant	AAG	A	C	0	75	false	false	transversion	non-CpG	45000	1	1	238
non_coding_transcript_exon_variant	AAG	A	C	0	75	false	false	transversion	non-CpG	50000	2	2	238
non_coding_transcript_exon_variant	AAG	A	C	0	75	false	false	transversion	non-CpG	55000	2	2	238
non_coding_transcript_exon_variant	AAG	A	C	0	75	false	false	transversion	non-CpG	56885	2	2	238
non_coding_transcript_exon_variant	AAG	A	C	0	75	false	false	transversion	non-CpG	60000	2	2	238
non_coding_transcript_exon_variant	AAG	A	C	0	75	false	false	transversion	non-CpG	65000	2	3	238
non_coding_transcript_exon_variant	AAG	A	C	0	75	false	false	transversion	non-CpG	70000	2	3	238
non_coding_transcript_exon_variant	AAG	A	C	0	75	false	false	transversion	non-CpG	75000	2	3	238
non_coding_transcript_exon_variant	AAG	A	C	0	75	false	false	transversion	non-CpG	80000	2	3	238
non_coding_transcript_exon_variant	AAG	A	C	0	75	false	false	transversion	non-CpG	85000	2	3	238
non_coding_transcript_exon_variant	AAG	A	C	0	75	false	false	transversion	non-CpG	90000	2	3	238
non_coding_transcript_exon_variant	AAG	A	C	0	75	false	false	transversion	non-CpG	95000	2	3	238
non_coding_transcript_exon_variant	AAG	A	C	0	75	false	false	transversion	non-CpG	100000	2	3	238
non_coding_transcript_exon_variant	AAG	A	C	0	75	false	false	transversion	non-CpG	110000	3	4	238
non_coding_transcript_exon_variant	AAG	A	C	0	75	false	false	transversion	non-CpG	120000	4	5	238
non_coding_transcript_exon_variant	AAG	A	C	0	75	false	false	transversion	non-CpG	125748	4	5	238
non_coding_transcript_exon_variant	AAG	A	C	0	76	false	false	transversion	non-CpG	10	0	0	226
non_coding_transcript_exon_variant	AAG	A	C	0	76	false	false	transversion	non-CpG	20	0	0	226
non_coding_transcript_exon_variant	AAG	A	C	0	76	false	false	transversion	non-CpG	50	0	0	226
non_coding_transcript_exon_variant	AAG	A	C	0	76	false	false	transversion	non-CpG	100	0	0	226
non_coding_transcript_exon_variant	AAG	A	C	0	76	false	false	transversion	non-CpG	200	0	0	226
non_coding_transcript_exon_variant	AAG	A	C	0	76	false	false	transversion	non-CpG	500	0	0	226
non_coding_transcript_exon_variant	AAG	A	C	0	76	false	false	transversion	non-CpG	1000	0	0	226
non_coding_transcript_exon_variant	AAG	A	C	0	76	false	false	transversion	non-CpG	2000	0	0	226
non_coding_transcript_exon_variant	AAG	A	C	0	76	false	false	transversion	non-CpG	3070	0	0	226
non_coding_transcript_exon_variant	AAG	A	C	0	76	false	false	transversion	non-CpG	5000	0	0	226
non_coding_transcript_exon_variant	AAG	A	C	0	76	false	false	transversion	non-CpG	5040	0	0	226
non_coding_transcript_exon_variant	AAG	A	C	0	76	false	false	transversion	non-CpG	8128	0	0	226
non_coding_transcript_exon_variant	AAG	A	C	0	76	false	false	transversion	non-CpG	9197	0	0	226
non_coding_transcript_exon_variant	AAG	A	C	0	76	false	false	transversion	non-CpG	10000	0	0	226
non_coding_transcript_exon_variant	AAG	A	C	0	76	false	false	transversion	non-CpG	10824	0	0	226
non_coding_transcript_exon_variant	AAG	A	C	0	76	false	false	transversion	non-CpG	15000	1	1	226
non_coding_transcript_exon_variant	AAG	A	C	0	76	false	false	transversion	non-CpG	15308	1	1	226
non_coding_transcript_exon_variant	AAG	A	C	0	76	false	false	transversion	non-CpG	17296	1	1	226
non_coding_transcript_exon_variant	AAG	A	C	0	76	false	false	transversion	non-CpG	20000	2	2	226
non_coding_transcript_exon_variant	AAG	A	C	0	76	false	false	transversion	non-CpG	25000	2	2	226
non_coding_transcript_exon_variant	AAG	A	C	0	76	false	false	transversion	non-CpG	30000	2	2	226
non_coding_transcript_exon_variant	AAG	A	C	0	76	false	false	transversion	non-CpG	35000	2	2	226
non_coding_transcript_exon_variant	AAG	A	C	0	76	false	false	transversion	non-CpG	40000	2	2	226
non_coding_transcript_exon_variant	AAG	A	C	0	76	false	false	transversion	non-CpG	45000	2	2	226
non_coding_transcript_exon_variant	AAG	A	C	0	76	false	false	transversion	non-CpG	50000	2	2	226
non_coding_transcript_exon_variant	AAG	A	C	0	76	false	false	transversion	non-CpG	55000	2	2	226
non_coding_transcript_exon_variant	AAG	A	C	0	76	false	false	transversion	non-CpG	56885	2	2	226
non_coding_transcript_exon_variant	AAG	A	C	0	76	false	false	transversion	non-CpG	60000	2	2	226
non_coding_transcript_exon_variant	AAG	A	C	0	76	false	false	transversion	non-CpG	65000	2	2	226
non_coding_transcript_exon_variant	AAG	A	C	0	76	false	false	transversion	non-CpG	70000	2	2	226
non_coding_transcript_exon_variant	AAG	A	C	0	76	false	false	transversion	non-CpG	75000	2	2	226
non_coding_transcript_exon_variant	AAG	A	C	0	76	false	false	transversion	non-CpG	80000	3	3	226
non_coding_transcript_exon_variant	AAG	A	C	0	76	false	false	transversion	non-CpG	85000	3	3	226
non_coding_transcript_exon_variant	AAG	A	C	0	76	false	false	transversion	non-CpG	90000	3	3	226
non_coding_transcript_exon_variant	AAG	A	C	0	76	false	false	transversion	non-CpG	95000	3	3	226
non_coding_transcript_exon_variant	AAG	A	C	0	76	false	false	transversion	non-CpG	100000	3	3	226
non_coding_transcript_exon_variant	AAG	A	C	0	76	false	false	transversion	non-CpG	110000	3	3	226
non_coding_transcript_exon_variant	AAG	A	C	0	76	false	false	transversion	non-CpG	120000	3	3	226
non_coding_transcript_exon_variant	AAG	A	C	0	76	false	false	transversion	non-CpG	125748	3	3	226
non_coding_transcript_exon_variant	AAG	A	C	0	77	false	false	transversion	non-CpG	10	0	0	239
non_coding_transcript_exon_variant	AAG	A	C	0	77	false	false	transversion	non-CpG	20	0	0	239
non_coding_transcript_exon_variant	AAG	A	C	0	77	false	false	transversion	non-CpG	50	0	0	239
non_coding_transcript_exon_variant	AAG	A	C	0	77	false	false	transversion	non-CpG	100	0	0	239
non_coding_transcript_exon_variant	AAG	A	C	0	77	false	false	transversion	non-CpG	200	0	0	239
non_coding_transcript_exon_variant	AAG	A	C	0	77	false	false	transversion	non-CpG	500	0	0	239
non_coding_transcript_exon_variant	AAG	A	C	0	77	false	false	transversion	non-CpG	1000	0	0	239
non_coding_transcript_exon_variant	AAG	A	C	0	77	false	false	transversion	non-CpG	2000	0	0	239
non_coding_transcript_exon_variant	AAG	A	C	0	77	false	false	transversion	non-CpG	3070	0	0	239
non_coding_transcript_exon_variant	AAG	A	C	0	77	false	false	transversion	non-CpG	5000	0	0	239
non_coding_transcript_exon_variant	AAG	A	C	0	77	false	false	transversion	non-CpG	5040	0	0	239
non_coding_transcript_exon_variant	AAG	A	C	0	77	false	false	transversion	non-CpG	8128	0	0	239
non_coding_transcript_exon_variant	AAG	A	C	0	77	false	false	transversion	non-CpG	9197	0	0	239
non_coding_transcript_exon_variant	AAG	A	C	0	77	false	false	transversion	non-CpG	10000	0	0	239
non_coding_transcript_exon_variant	AAG	A	C	0	77	false	false	transversion	non-CpG	10824	0	0	239
non_coding_transcript_exon_variant	AAG	A	C	0	77	false	false	transversion	non-CpG	15000	0	0	239
non_coding_transcript_exon_variant	AAG	A	C	0	77	false	false	transversion	non-CpG	15308	0	0	239
non_coding_transcript_exon_variant	AAG	A	C	0	77	false	false	transversion	non-CpG	17296	2	2	239
non_coding_transcript_exon_variant	AAG	A	C	0	77	false	false	transversion	non-CpG	20000	3	3	239
non_coding_transcript_exon_variant	AAG	A	C	0	77	false	false	transversion	non-CpG	25000	3	3	239
non_coding_transcript_exon_variant	AAG	A	C	0	77	false	false	transversion	non-CpG	30000	4	4	239
non_coding_transcript_exon_variant	AAG	A	C	0	77	false	false	transversion	non-CpG	35000	3	4	239
non_coding_transcript_exon_variant	AAG	A	C	0	77	false	false	transversion	non-CpG	40000	4	5	239
non_coding_transcript_exon_variant	AAG	A	C	0	77	false	false	transversion	non-CpG	45000	4	5	239
non_coding_transcript_exon_variant	AAG	A	C	0	77	false	false	transversion	non-CpG	50000	2	5	239
non_coding_transcript_exon_variant	AAG	A	C	0	77	false	false	transversion	non-CpG	55000	2	5	239
non_coding_transcript_exon_variant	AAG	A	C	0	77	false	false	transversion	non-CpG	56885	2	5	239
non_coding_transcript_exon_variant	AAG	A	C	0	77	false	false	transversion	non-CpG	60000	2	5	239
non_coding_transcript_exon_variant	AAG	A	C	0	77	false	false	transversion	non-CpG	65000	2	5	239
non_coding_transcript_exon_variant	AAG	A	C	0	77	false	false	transversion	non-CpG	70000	2	5	239
non_coding_transcript_exon_variant	AAG	A	C	0	77	false	false	transversion	non-CpG	75000	2	5	239
non_coding_transcript_exon_variant	AAG	A	C	0	77	false	false	transversion	non-CpG	80000	2	5	239
non_coding_transcript_exon_variant	AAG	A	C	0	77	false	false	transversion	non-CpG	85000	2	5	239
non_coding_transcript_exon_variant	AAG	A	C	0	77	false	false	transversion	non-CpG	90000	2	5	239
non_coding_transcript_exon_variant	AAG	A	C	0	77	false	false	transversion	non-CpG	95000	1	5	239
non_coding_transcript_exon_variant	AAG	A	C	0	77	false	false	transversion	non-CpG	100000	1	5	239
non_coding_transcript_exon_variant	AAG	A	C	0	77	false	false	transversion	non-CpG	110000	1	5	239
non_coding_transcript_exon_variant	AAG	A	C	0	77	false	false	transversion	non-CpG	120000	1	5	239
non_coding_transcript_exon_variant	AAG	A	C	0	77	false	false	transversion	non-CpG	125748	1	5	239
non_coding_transcript_exon_variant	AAG	A	C	0	78	false	false	transversion	non-CpG	10	0	0	234
non_coding_transcript_exon_variant	AAG	A	C	0	78	false	false	transversion	non-CpG	20	0	0	234
non_coding_transcript_exon_variant	AAG	A	C	0	78	false	false	transversion	non-CpG	50	0	0	234
non_coding_transcript_exon_variant	AAG	A	C	0	78	false	false	transversion	non-CpG	100	1	1	234
non_coding_transcript_exon_variant	AAG	A	C	0	78	false	false	transversion	non-CpG	200	1	1	234
non_coding_transcript_exon_variant	AAG	A	C	0	78	false	false	transversion	non-CpG	500	1	1	234
non_coding_transcript_exon_variant	AAG	A	C	0	78	false	false	transversion	non-CpG	1000	0	1	234
non_coding_transcript_exon_variant	AAG	A	C	0	78	false	false	transversion	non-CpG	2000	0	1	234
non_coding_transcript_exon_variant	AAG	A	C	0	78	false	false	transversion	non-CpG	3070	0	1	234
non_coding_transcript_exon_variant	AAG	A	C	0	78	false	false	transversion	non-CpG	5000	0	1	234
non_coding_transcript_exon_variant	AAG	A	C	0	78	false	false	transversion	non-CpG	5040	0	1	234
non_coding_transcript_exon_variant	AAG	A	C	0	78	false	false	transversion	non-CpG	8128	0	1	234
non_coding_transcript_exon_variant	AAG	A	C	0	78	false	false	transversion	non-CpG	9197	0	1	234
non_coding_transcript_exon_variant	AAG	A	C	0	78	false	false	transversion	non-CpG	10000	0	1	234
non_coding_transcript_exon_variant	AAG	A	C	0	78	false	false	transversion	non-CpG	10824	0	1	234
non_coding_transcript_exon_variant	AAG	A	C	0	78	false	false	transversion	non-CpG	15000	1	2	234
non_coding_transcript_exon_variant	AAG	A	C	0	78	false	false	transversion	non-CpG	15308	1	2	234
non_coding_transcript_exon_variant	AAG	A	C	0	78	false	false	transversion	non-CpG	17296	1	2	234
non_coding_transcript_exon_variant	AAG	A	C	0	78	false	false	transversion	non-CpG	20000	1	2	234
non_coding_transcript_exon_variant	AAG	A	C	0	78	false	false	transversion	non-CpG	25000	1	2	234
non_coding_transcript_exon_variant	AAG	A	C	0	78	false	false	transversion	non-CpG	30000	1	2	234
non_coding_transcript_exon_variant	AAG	A	C	0	78	false	false	transversion	non-CpG	35000	1	2	234
non_coding_transcript_exon_variant	AAG	A	C	0	78	false	false	transversion	non-CpG	40000	1	2	234
non_coding_transcript_exon_variant	AAG	A	C	0	78	false	false	transversion	non-CpG	45000	1	2	234
non_coding_transcript_exon_variant	AAG	A	C	0	78	false	false	transversion	non-CpG	50000	1	3	234
non_coding_transcript_exon_variant	AAG	A	C	0	78	false	false	transversion	non-CpG	55000	1	3	234
non_coding_transcript_exon_variant	AAG	A	C	0	78	false	false	transversion	non-CpG	56885	1	3	234
non_coding_transcript_exon_variant	AAG	A	C	0	78	false	false	transversion	non-CpG	60000	1	3	234
non_coding_transcript_exon_variant	AAG	A	C	0	78	false	false	transversion	non-CpG	65000	1	3	234
non_coding_transcript_exon_variant	AAG	A	C	0	78	false	false	transversion	non-CpG	70000	1	3	234
non_coding_transcript_exon_variant	AAG	A	C	0	78	false	false	transversion	non-CpG	75000	1	3	234
non_coding_transcript_exon_variant	AAG	A	C	0	78	false	false	transversion	non-CpG	80000	1	3	234
non_coding_transcript_exon_variant	AAG	A	C	0	78	false	false	transversion	non-CpG	85000	1	3	234
non_coding_transcript_exon_variant	AAG	A	C	0	78	false	false	transversion	non-CpG	90000	2	4	234
non_coding_transcript_exon_variant	AAG	A	C	0	78	false	false	transversion	non-CpG	95000	2	4	234
non_coding_transcript_exon_variant	AAG	A	C	0	78	false	false	transversion	non-CpG	100000	4	6	234
non_coding_transcript_exon_variant	AAG	A	C	0	78	false	false	transversion	non-CpG	110000	4	8	234
non_coding_transcript_exon_variant	AAG	A	C	0	78	false	false	transversion	non-CpG	120000	4	8	234
non_coding_transcript_exon_variant	AAG	A	C	0	78	false	false	transversion	non-CpG	125748	4	8	234
non_coding_transcript_exon_variant	AAG	A	C	0	79	false	false	transversion	non-CpG	10	0	0	212
non_coding_transcript_exon_variant	AAG	A	C	0	79	false	false	transversion	non-CpG	20	0	0	212
non_coding_transcript_exon_variant	AAG	A	C	0	79	false	false	transversion	non-CpG	50	0	0	212
non_coding_transcript_exon_variant	AAG	A	C	0	79	false	false	transversion	non-CpG	100	0	0	212
non_coding_transcript_exon_variant	AAG	A	C	0	79	false	false	transversion	non-CpG	200	0	0	212
non_coding_transcript_exon_variant	AAG	A	C	0	79	false	false	transversion	non-CpG	500	0	0	212
non_coding_transcript_exon_variant	AAG	A	C	0	79	false	false	transversion	non-CpG	1000	0	0	212
non_coding_transcript_exon_variant	AAG	A	C	0	79	false	false	transversion	non-CpG	2000	0	0	212
non_coding_transcript_exon_variant	AAG	A	C	0	79	false	false	transversion	non-CpG	3070	0	0	212
non_coding_transcript_exon_variant	AAG	A	C	0	79	false	false	transversion	non-CpG	5000	1	1	212
non_coding_transcript_exon_variant	AAG	A	C	0	79	false	false	transversion	non-CpG	5040	1	1	212
non_coding_transcript_exon_variant	AAG	A	C	0	79	false	false	transversion	non-CpG	8128	1	1	212
non_coding_transcript_exon_variant	AAG	A	C	0	79	false	false	transversion	non-CpG	9197	1	1	212
non_coding_transcript_exon_variant	AAG	A	C	0	79	false	false	transversion	non-CpG	10000	1	1	212
non_coding_transcript_exon_variant	AAG	A	C	0	79	false	false	transversion	non-CpG	10824	1	1	212
non_coding_transcript_exon_variant	AAG	A	C	0	79	false	false	transversion	non-CpG	15000	2	2	212
non_coding_transcript_exon_variant	AAG	A	C	0	79	false	false	transversion	non-CpG	15308	2	2	212
non_coding_transcript_exon_variant	AAG	A	C	0	79	false	false	transversion	non-CpG	17296	2	2	212
non_coding_transcript_exon_variant	AAG	A	C	0	79	false	false	transversion	non-CpG	20000	2	2	212
non_coding_transcript_exon_variant	AAG	A	C	0	79	false	false	transversion	non-CpG	25000	3	3	212
non_coding_transcript_exon_variant	AAG	A	C	0	79	false	false	transversion	non-CpG	30000	3	3	212
non_coding_transcript_exon_variant	AAG	A	C	0	79	false	false	transversion	non-CpG	35000	2	3	212
non_coding_transcript_exon_variant	AAG	A	C	0	79	false	false	transversion	non-CpG	40000	2	3	212
non_coding_transcript_exon_variant	AAG	A	C	0	79	false	false	transversion	non-CpG	45000	2	3	212
non_coding_transcript_exon_variant	AAG	A	C	0	79	false	false	transversion	non-CpG	50000	2	3	212
non_coding_transcript_exon_variant	AAG	A	C	0	79	false	false	transversion	non-CpG	55000	3	4	212
non_coding_transcript_exon_variant	AAG	A	C	0	79	false	false	transversion	non-CpG	56885	3	4	212
non_coding_transcript_exon_variant	AAG	A	C	0	79	false	false	transversion	non-CpG	60000	3	4	212
non_coding_transcript_exon_variant	AAG	A	C	0	79	false	false	transversion	non-CpG	65000	3	4	212
non_coding_transcript_exon_variant	AAG	A	C	0	79	false	false	transversion	non-CpG	70000	3	4	212
non_coding_transcript_exon_variant	AAG	A	C	0	79	false	false	transversion	non-CpG	75000	3	4	212
non_coding_transcript_exon_variant	AAG	A	C	0	79	false	false	transversion	non-CpG	80000	3	4	212
non_coding_transcript_exon_variant	AAG	A	C	0	79	false	false	transversion	non-CpG	85000	3	4	212
non_coding_transcript_exon_variant	AAG	A	C	0	79	false	false	transversion	non-CpG	90000	3	4	212
non_coding_transcript_exon_variant	AAG	A	C	0	79	false	false	transversion	non-CpG	95000	3	4	212
non_coding_transcript_exon_variant	AAG	A	C	0	79	false	false	transversion	non-CpG	100000	2	4	212
non_coding_transcript_exon_variant	AAG	A	C	0	79	false	false	transversion	non-CpG	110000	1	4	212
non_coding_transcript_exon_variant	AAG	A	C	0	79	false	false	transversion	non-CpG	120000	1	4	212
non_coding_transcript_exon_variant	AAG	A	C	0	79	false	false	transversion	non-CpG	125748	1	4	212
non_coding_transcript_exon_variant	AAG	A	C	0	80	false	false	transversion	non-CpG	10	0	0	214
non_coding_transcript_exon_variant	AAG	A	C	0	80	false	false	transversion	non-CpG	20	0	0	214
non_coding_transcript_exon_variant	AAG	A	C	0	80	false	false	transversion	non-CpG	50	0	0	214
non_coding_transcript_exon_variant	AAG	A	C	0	80	false	false	transversion	non-CpG	100	0	0	214
non_coding_transcript_exon_variant	AAG	A	C	0	80	false	false	transversion	non-CpG	200	0	0	214
non_coding_transcript_exon_variant	AAG	A	C	0	80	false	false	transversion	non-CpG	500	0	0	214
non_coding_transcript_exon_variant	AAG	A	C	0	80	false	false	transversion	non-CpG	1000	0	0	214
non_coding_transcript_exon_variant	AAG	A	C	0	80	false	false	transversion	non-CpG	2000	0	0	214
non_coding_transcript_exon_variant	AAG	A	C	0	80	false	false	transversion	non-CpG	3070	0	0	214
non_coding_transcript_exon_variant	AAG	A	C	0	80	false	false	transversion	non-CpG	5000	0	0	214
non_coding_transcript_exon_variant	AAG	A	C	0	80	false	false	transversion	non-CpG	5040	0	0	214
non_coding_transcript_exon_variant	AAG	A	C	0	80	false	false	transversion	non-CpG	8128	1	1	214
non_coding_transcript_exon_variant	AAG	A	C	0	80	false	false	transversion	non-CpG	9197	1	1	214
non_coding_transcript_exon_variant	AAG	A	C	0	80	false	false	transversion	non-CpG	10000	1	1	214
non_coding_transcript_exon_variant	AAG	A	C	0	80	false	false	transversion	non-CpG	10824	1	1	214
non_coding_transcript_exon_variant	AAG	A	C	0	80	false	false	transversion	non-CpG	15000	1	1	214
non_coding_transcript_exon_variant	AAG	A	C	0	80	false	false	transversion	non-CpG	15308	1	1	214
non_coding_transcript_exon_variant	AAG	A	C	0	80	false	false	transversion	non-CpG	17296	1	1	214
non_coding_transcript_exon_variant	AAG	A	C	0	80	false	false	transversion	non-CpG	20000	1	1	214
non_coding_transcript_exon_variant	AAG	A	C	0	80	false	false	transversion	non-CpG	25000	0	2	214
non_coding_transcript_exon_variant	AAG	A	C	0	80	false	false	transversion	non-CpG	30000	0	2	214
non_coding_transcript_exon_variant	AAG	A	C	0	80	false	false	transversion	non-CpG	35000	0	2	214
non_coding_transcript_exon_variant	AAG	A	C	0	80	false	false	transversion	non-CpG	40000	1	3	214
non_coding_transcript_exon_variant	AAG	A	C	0	80	false	false	transversion	non-CpG	45000	1	3	214
non_coding_transcript_exon_variant	AAG	A	C	0	80	false	false	transversion	non-CpG	50000	1	3	214
non_coding_transcript_exon_variant	AAG	A	C	0	80	false	false	transversion	non-CpG	55000	1	3	214
non_coding_transcript_exon_variant	AAG	A	C	0	80	false	false	transversion	non-CpG	56885	1	3	214
non_coding_transcript_exon_variant	AAG	A	C	0	80	false	false	transversion	non-CpG	60000	1	3	214
non_coding_transcript_exon_variant	AAG	A	C	0	80	false	false	transversion	non-CpG	65000	1	3	214
non_coding_transcript_exon_variant	AAG	A	C	0	80	false	false	transversion	non-CpG	70000	1	3	214
non_coding_transcript_exon_variant	AAG	A	C	0	80	false	false	transversion	non-CpG	75000	1	3	214
non_coding_transcript_exon_variant	AAG	A	C	0	80	false	false	transversion	non-CpG	80000	2	4	214
non_coding_transcript_exon_variant	AAG	A	C	0	80	false	false	transversion	non-CpG	85000	2	4	214
non_coding_transcript_exon_variant	AAG	A	C	0	80	false	false	transversion	non-CpG	90000	2	4	214
non_coding_transcript_exon_variant	AAG	A	C	0	80	false	false	transversion	non-CpG	95000	2	4	214
non_coding_transcript_exon_variant	AAG	A	C	0	80	false	false	transversion	non-CpG	100000	2	4	214
non_coding_transcript_exon_variant	AAG	A	C	0	80	false	false	transversion	non-CpG	110000	2	4	214
non_coding_transcript_exon_variant	AAG	A	C	0	80	false	false	transversion	non-CpG	120000	2	4	214
non_coding_transcript_exon_variant	AAG	A	C	0	80	false	false	transversion	non-CpG	125748	2	4	214
non_coding_transcript_exon_variant	AAG	A	C	0	81	false	false	transversion	non-CpG	10	0	0	203
non_coding_transcript_exon_variant	AAG	A	C	0	81	false	false	transversion	non-CpG	20	0	0	203
non_coding_transcript_exon_variant	AAG	A	C	0	81	false	false	transversion	non-CpG	50	0	0	203
non_coding_transcript_exon_variant	AAG	A	C	0	81	false	false	transversion	non-CpG	100	0	0	203
non_coding_transcript_exon_variant	AAG	A	C	0	81	false	false	transversion	non-CpG	200	0	0	203
non_coding_transcript_exon_variant	AAG	A	C	0	81	false	false	transversion	non-CpG	500	0	0	203
non_coding_transcript_exon_variant	AAG	A	C	0	81	false	false	transversion	non-CpG	1000	0	0	203
non_coding_transcript_exon_variant	AAG	A	C	0	81	false	false	transversion	non-CpG	2000	0	1	203
non_coding_transcript_exon_variant	AAG	A	C	0	81	false	false	transversion	non-CpG	3070	1	2	203
non_coding_transcript_exon_variant	AAG	A	C	0	81	false	false	transversion	non-CpG	5000	0	2	203
non_coding_transcript_exon_variant	AAG	A	C	0	81	false	false	transversion	non-CpG	5040	0	2	203
non_coding_transcript_exon_variant	AAG	A	C	0	81	false	false	transversion	non-CpG	8128	2	4	203
non_coding_transcript_exon_variant	AAG	A	C	0	81	false	false	transversion	non-CpG	9197	2	4	203
non_coding_transcript_exon_variant	AAG	A	C	0	81	false	false	transversion	non-CpG	10000	2	4	203
non_coding_transcript_exon_variant	AAG	A	C	0	81	false	false	transversion	non-CpG	10824	2	4	203
non_coding_transcript_exon_variant	AAG	A	C	0	81	false	false	transversion	non-CpG	15000	2	4	203
non_coding_transcript_exon_variant	AAG	A	C	0	81	false	false	transversion	non-CpG	15308	2	4	203
non_coding_transcript_exon_variant	AAG	A	C	0	81	false	false	transversion	non-CpG	17296	1	4	203
non_coding_transcript_exon_variant	AAG	A	C	0	81	false	false	transversion	non-CpG	20000	1	4	203
non_coding_transcript_exon_variant	AAG	A	C	0	81	false	false	transversion	non-CpG	25000	1	4	203
non_coding_transcript_exon_variant	AAG	A	C	0	81	false	false	transversion	non-CpG	30000	3	6	203
non_coding_transcript_exon_variant	AAG	A	C	0	81	false	false	transversion	non-CpG	35000	3	6	203
non_coding_transcript_exon_variant	AAG	A	C	0	81	false	false	transversion	non-CpG	40000	2	6	203
non_coding_transcript_exon_variant	AAG	A	C	0	81	false	false	transversion	non-CpG	45000	2	6	203
non_coding_transcript_exon_variant	AAG	A	C	0	81	false	false	transversion	non-CpG	50000	2	6	203
non_coding_transcript_exon_variant	AAG	A	C	0	81	false	false	transversion	non-CpG	55000	2	6	203
non_coding_transcript_exon_variant	AAG	A	C	0	81	false	false	transversion	non-CpG	56885	2	6	203
non_coding_transcript_exon_variant	AAG	A	C	0	81	false	false	transversion	non-CpG	60000	2	6	203
non_coding_transcript_exon_variant	AAG	A	C	0	81	false	false	transversion	non-CpG	65000	2	6	203
non_coding_transcript_exon_variant	AAG	A	C	0	81	false	false	transversion	non-CpG	70000	2	6	203
non_coding_transcript_exon_variant	AAG	A	C	0	81	false	false	transversion	non-CpG	75000	1	6	203
non_coding_transcript_exon_variant	AAG	A	C	0	81	false	false	transversion	non-CpG	80000	1	6	203
non_coding_transcript_exon_variant	AAG	A	C	0	81	false	false	transversion	non-CpG	85000	1	6	203
non_coding_transcript_exon_variant	AAG	A	C	0	81	false	false	transversion	non-CpG	90000	1	6	203
non_coding_transcript_exon_variant	AAG	A	C	0	81	false	false	transversion	non-CpG	95000	1	6	203
non_coding_transcript_exon_variant	AAG	A	C	0	81	false	false	transversion	non-CpG	100000	1	6	203
non_coding_transcript_exon_variant	AAG	A	C	0	81	false	false	transversion	non-CpG	110000	2	7	203
non_coding_transcript_exon_variant	AAG	A	C	0	81	false	false	transversion	non-CpG	120000	3	8	203
non_coding_transcript_exon_variant	AAG	A	C	0	81	false	false	transversion	non-CpG	125748	3	8	203
non_coding_transcript_exon_variant	AAG	A	C	0	82	false	false	transversion	non-CpG	10	0	0	175
non_coding_transcript_exon_variant	AAG	A	C	0	82	false	false	transversion	non-CpG	20	0	0	175
non_coding_transcript_exon_variant	AAG	A	C	0	82	false	false	transversion	non-CpG	50	0	1	175
non_coding_transcript_exon_variant	AAG	A	C	0	82	false	false	transversion	non-CpG	100	0	1	175
non_coding_transcript_exon_variant	AAG	A	C	0	82	false	false	transversion	non-CpG	200	0	1	175
non_coding_transcript_exon_variant	AAG	A	C	0	82	false	false	transversion	non-CpG	500	0	1	175
non_coding_transcript_exon_variant	AAG	A	C	0	82	false	false	transversion	non-CpG	1000	0	1	175
non_coding_transcript_exon_variant	AAG	A	C	0	82	false	false	transversion	non-CpG	2000	0	1	175
non_coding_transcript_exon_variant	AAG	A	C	0	82	false	false	transversion	non-CpG	3070	0	1	175
non_coding_transcript_exon_variant	AAG	A	C	0	82	false	false	transversion	non-CpG	5000	0	1	175
non_coding_transcript_exon_variant	AAG	A	C	0	82	false	false	transversion	non-CpG	5040	0	1	175
non_coding_transcript_exon_variant	AAG	A	C	0	82	false	false	transversion	non-CpG	8128	0	1	175
non_coding_transcript_exon_variant	AAG	A	C	0	82	false	false	transversion	non-CpG	9197	0	1	175
non_coding_transcript_exon_variant	AAG	A	C	0	82	false	false	transversion	non-CpG	10000	0	1	175
non_coding_transcript_exon_variant	AAG	A	C	0	82	false	false	transversion	non-CpG	10824	0	1	175
non_coding_transcript_exon_variant	AAG	A	C	0	82	false	false	transversion	non-CpG	15000	0	1	175
non_coding_transcript_exon_variant	AAG	A	C	0	82	false	false	transversion	non-CpG	15308	0	1	175
non_coding_transcript_exon_variant	AAG	A	C	0	82	false	false	transversion	non-CpG	17296	0	1	175
non_coding_transcript_exon_variant	AAG	A	C	0	82	false	false	transversion	non-CpG	20000	0	1	175
non_coding_transcript_exon_variant	AAG	A	C	0	82	false	false	transversion	non-CpG	25000	0	1	175
non_coding_transcript_exon_variant	AAG	A	C	0	82	false	false	transversion	non-CpG	30000	1	2	175
non_coding_transcript_exon_variant	AAG	A	C	0	82	false	false	transversion	non-CpG	35000	1	2	175
non_coding_transcript_exon_variant	AAG	A	C	0	82	false	false	transversion	non-CpG	40000	1	2	175
non_coding_transcript_exon_variant	AAG	A	C	0	82	false	false	transversion	non-CpG	45000	1	2	175
non_coding_transcript_exon_variant	AAG	A	C	0	82	false	false	transversion	non-CpG	50000	1	2	175
non_coding_transcript_exon_variant	AAG	A	C	0	82	false	false	transversion	non-CpG	55000	2	3	175
non_coding_transcript_exon_variant	AAG	A	C	0	82	false	false	transversion	non-CpG	56885	2	3	175
non_coding_transcript_exon_variant	AAG	A	C	0	82	false	false	transversion	non-CpG	60000	2	3	175
non_coding_transcript_exon_variant	AAG	A	C	0	82	false	false	transversion	non-CpG	65000	2	3	175
non_coding_transcript_exon_variant	AAG	A	C	0	82	false	false	transversion	non-CpG	70000	1	3	175
non_coding_transcript_exon_variant	AAG	A	C	0	82	false	false	transversion	non-CpG	75000	1	3	175
non_coding_transcript_exon_variant	AAG	A	C	0	82	false	false	transversion	non-CpG	80000	1	3	175
non_coding_transcript_exon_variant	AAG	A	C	0	82	false	false	transversion	non-CpG	85000	1	3	175
non_coding_transcript_exon_variant	AAG	A	C	0	82	false	false	transversion	non-CpG	90000	3	5	175
non_coding_transcript_exon_variant	AAG	A	C	0	82	false	false	transversion	non-CpG	95000	3	5	175
non_coding_transcript_exon_variant	AAG	A	C	0	82	false	false	transversion	non-CpG	100000	3	5	175
non_coding_transcript_exon_variant	AAG	A	C	0	82	false	false	transversion	non-CpG	110000	3	5	175
non_coding_transcript_exon_variant	AAG	A	C	0	82	false	false	transversion	non-CpG	120000	3	6	175
non_coding_transcript_exon_variant	AAG	A	C	0	82	false	false	transversion	non-CpG	125748	2	6	175
non_coding_transcript_exon_variant	AAG	A	C	0	83	false	false	transversion	non-CpG	10	0	0	184
non_coding_transcript_exon_variant	AAG	A	C	0	83	false	false	transversion	non-CpG	20	0	0	184
non_coding_transcript_exon_variant	AAG	A	C	0	83	false	false	transversion	non-CpG	50	0	0	184
non_coding_transcript_exon_variant	AAG	A	C	0	83	false	false	transversion	non-CpG	100	0	0	184
non_coding_transcript_exon_variant	AAG	A	C	0	83	false	false	transversion	non-CpG	200	0	0	184
non_coding_transcript_exon_variant	AAG	A	C	0	83	false	false	transversion	non-CpG	500	0	0	184
non_coding_transcript_exon_variant	AAG	A	C	0	83	false	false	transversion	non-CpG	1000	0	0	184
non_coding_transcript_exon_variant	AAG	A	C	0	83	false	false	transversion	non-CpG	2000	0	0	184
non_coding_transcript_exon_variant	AAG	A	C	0	83	false	false	transversion	non-CpG	3070	1	1	184
non_coding_transcript_exon_variant	AAG	A	C	0	83	false	false	transversion	non-CpG	5000	1	1	184
non_coding_transcript_exon_variant	AAG	A	C	0	83	false	false	transversion	non-CpG	5040	1	1	184
non_coding_transcript_exon_variant	AAG	A	C	0	83	false	false	transversion	non-CpG	8128	2	2	184
non_coding_transcript_exon_variant	AAG	A	C	0	83	false	false	transversion	non-CpG	9197	2	2	184
non_coding_transcript_exon_variant	AAG	A	C	0	83	false	false	transversion	non-CpG	10000	2	2	184
non_coding_transcript_exon_variant	AAG	A	C	0	83	false	false	transversion	non-CpG	10824	2	2	184
non_coding_transcript_exon_variant	AAG	A	C	0	83	false	false	transversion	non-CpG	15000	2	2	184
non_coding_transcript_exon_variant	AAG	A	C	0	83	false	false	transversion	non-CpG	15308	2	2	184
non_coding_transcript_exon_variant	AAG	A	C	0	83	false	false	transversion	non-CpG	17296	2	2	184
non_coding_transcript_exon_variant	AAG	A	C	0	83	false	false	transversion	non-CpG	20000	2	2	184
non_coding_transcript_exon_variant	AAG	A	C	0	83	false	false	transversion	non-CpG	25000	2	2	184
non_coding_transcript_exon_variant	AAG	A	C	0	83	false	false	transversion	non-CpG	30000	2	2	184
non_coding_transcript_exon_variant	AAG	A	C	0	83	false	false	transversion	non-CpG	35000	3	3	184
non_coding_transcript_exon_variant	AAG	A	C	0	83	false	false	transversion	non-CpG	40000	3	3	184
non_coding_transcript_exon_variant	AAG	A	C	0	83	false	false	transversion	non-CpG	45000	3	3	184
non_coding_transcript_exon_variant	AAG	A	C	0	83	false	false	transversion	non-CpG	50000	3	4	184
non_coding_transcript_exon_variant	AAG	A	C	0	83	false	false	transversion	non-CpG	55000	3	4	184
non_coding_transcript_exon_variant	AAG	A	C	0	83	false	false	transversion	non-CpG	56885	3	4	184
non_coding_transcript_exon_variant	AAG	A	C	0	83	false	false	transversion	non-CpG	60000	3	4	184
non_coding_transcript_exon_variant	AAG	A	C	0	83	false	false	transversion	non-CpG	65000	2	4	184
non_coding_transcript_exon_variant	AAG	A	C	0	83	false	false	transversion	non-CpG	70000	2	4	184
non_coding_transcript_exon_variant	AAG	A	C	0	83	false	false	transversion	non-CpG	75000	2	4	184
non_coding_transcript_exon_variant	AAG	A	C	0	83	false	false	transversion	non-CpG	80000	2	4	184
non_coding_transcript_exon_variant	AAG	A	C	0	83	false	false	transversion	non-CpG	85000	2	4	184
non_coding_transcript_exon_variant	AAG	A	C	0	83	false	false	transversion	non-CpG	90000	2	5	184
non_coding_transcript_exon_variant	AAG	A	C	0	83	false	false	transversion	non-CpG	95000	2	5	184
non_coding_transcript_exon_variant	AAG	A	C	0	83	false	false	transversion	non-CpG	100000	2	6	184
non_coding_transcript_exon_variant	AAG	A	C	0	83	false	false	transversion	non-CpG	110000	2	6	184
non_coding_transcript_exon_variant	AAG	A	C	0	83	false	false	transversion	non-CpG	120000	2	6	184
non_coding_transcript_exon_variant	AAG	A	C	0	83	false	false	transversion	non-CpG	125748	2	6	184
non_coding_transcript_exon_variant	AAG	A	C	0	84	false	false	transversion	non-CpG	10	0	0	223
non_coding_transcript_exon_variant	AAG	A	C	0	84	false	false	transversion	non-CpG	20	0	0	223
non_coding_transcript_exon_variant	AAG	A	C	0	84	false	false	transversion	non-CpG	50	0	0	223
non_coding_transcript_exon_variant	AAG	A	C	0	84	false	false	transversion	non-CpG	100	0	0	223
non_coding_transcript_exon_variant	AAG	A	C	0	84	false	false	transversion	non-CpG	200	0	0	223
non_coding_transcript_exon_variant	AAG	A	C	0	84	false	false	transversion	non-CpG	500	0	0	223
non_coding_transcript_exon_variant	AAG	A	C	0	84	false	false	transversion	non-CpG	1000	0	0	223
non_coding_transcript_exon_variant	AAG	A	C	0	84	false	false	transversion	non-CpG	2000	0	0	223
non_coding_transcript_exon_variant	AAG	A	C	0	84	false	false	transversion	non-CpG	3070	0	0	223
non_coding_transcript_exon_variant	AAG	A	C	0	84	false	false	transversion	non-CpG	5000	0	0	223
non_coding_transcript_exon_variant	AAG	A	C	0	84	false	false	transversion	non-CpG	5040	0	0	223
non_coding_transcript_exon_variant	AAG	A	C	0	84	false	false	transversion	non-CpG	8128	0	0	223
non_coding_transcript_exon_variant	AAG	A	C	0	84	false	false	transversion	non-CpG	9197	0	0	223
non_coding_transcript_exon_variant	AAG	A	C	0	84	false	false	transversion	non-CpG	10000	0	0	223
non_coding_transcript_exon_variant	AAG	A	C	0	84	false	false	transversion	non-CpG	10824	0	0	223
non_coding_transcript_exon_variant	AAG	A	C	0	84	false	false	transversion	non-CpG	15000	0	0	223
non_coding_transcript_exon_variant	AAG	A	C	0	84	false	false	transversion	non-CpG	15308	0	0	223
non_coding_transcript_exon_variant	AAG	A	C	0	84	false	false	transversion	non-CpG	17296	1	1	223
non_coding_transcript_exon_variant	AAG	A	C	0	84	false	false	transversion	non-CpG	20000	2	2	223
non_coding_transcript_exon_variant	AAG	A	C	0	84	false	false	transversion	non-CpG	25000	2	2	223
non_coding_transcript_exon_variant	AAG	A	C	0	84	false	false	transversion	non-CpG	30000	2	2	223
non_coding_transcript_exon_variant	AAG	A	C	0	84	false	false	transversion	non-CpG	35000	2	2	223
non_coding_transcript_exon_variant	AAG	A	C	0	84	false	false	transversion	non-CpG	40000	2	2	223
non_coding_transcript_exon_variant	AAG	A	C	0	84	false	false	transversion	non-CpG	45000	2	2	223
non_coding_transcript_exon_variant	AAG	A	C	0	84	false	false	transversion	non-CpG	50000	2	2	223
non_coding_transcript_exon_variant	AAG	A	C	0	84	false	false	transversion	non-CpG	55000	2	2	223
non_coding_transcript_exon_variant	AAG	A	C	0	84	false	false	transversion	non-CpG	56885	2	2	223
non_coding_transcript_exon_variant	AAG	A	C	0	84	false	false	transversion	non-CpG	60000	2	2	223
non_coding_transcript_exon_variant	AAG	A	C	0	84	false	false	transversion	non-CpG	65000	2	2	223
non_coding_transcript_exon_variant	AAG	A	C	0	84	false	false	transversion	non-CpG	70000	2	2	223
non_coding_transcript_exon_variant	AAG	A	C	0	84	false	false	transversion	non-CpG	75000	3	3	223
non_coding_transcript_exon_variant	AAG	A	C	0	84	false	false	transversion	non-CpG	80000	4	4	223
non_coding_transcript_exon_variant	AAG	A	C	0	84	false	false	transversion	non-CpG	85000	4	4	223
non_coding_transcript_exon_variant	AAG	A	C	0	84	false	false	transversion	non-CpG	90000	4	4	223
non_coding_transcript_exon_variant	AAG	A	C	0	84	false	false	transversion	non-CpG	95000	4	4	223
non_coding_transcript_exon_variant	AAG	A	C	0	84	false	false	transversion	non-CpG	100000	5	5	223
non_coding_transcript_exon_variant	AAG	A	C	0	84	false	false	transversion	non-CpG	110000	5	5	223
non_coding_transcript_exon_variant	AAG	A	C	0	84	false	false	transversion	non-CpG	120000	6	6	223
non_coding_transcript_exon_variant	AAG	A	C	0	84	false	false	transversion	non-CpG	125748	6	6	223
non_coding_transcript_exon_variant	AAG	A	C	0	85	false	false	transversion	non-CpG	10	0	0	200
non_coding_transcript_exon_variant	AAG	A	C	0	85	false	false	transversion	non-CpG	20	0	0	200
non_coding_transcript_exon_variant	AAG	A	C	0	85	false	false	transversion	non-CpG	50	0	0	200
non_coding_transcript_exon_variant	AAG	A	C	0	85	false	false	transversion	non-CpG	100	0	0	200
non_coding_transcript_exon_variant	AAG	A	C	0	85	false	false	transversion	non-CpG	200	0	0	200
non_coding_transcript_exon_variant	AAG	A	C	0	85	false	false	transversion	non-CpG	500	0	0	200
non_coding_transcript_exon_variant	AAG	A	C	0	85	false	false	transversion	non-CpG	1000	0	0	200
non_coding_transcript_exon_variant	AAG	A	C	0	85	false	false	transversion	non-CpG	2000	0	0	200
non_coding_transcript_exon_variant	AAG	A	C	0	85	false	false	transversion	non-CpG	3070	0	0	200
non_coding_transcript_exon_variant	AAG	A	C	0	85	false	false	transversion	non-CpG	5000	0	0	200
non_coding_transcript_exon_variant	AAG	A	C	0	85	false	false	transversion	non-CpG	5040	0	0	200
non_coding_transcript_exon_variant	AAG	A	C	0	85	false	false	transversion	non-CpG	8128	0	0	200
non_coding_transcript_exon_variant	AAG	A	C	0	85	false	false	transversion	non-CpG	9197	0	0	200
non_coding_transcript_exon_variant	AAG	A	C	0	85	false	false	transversion	non-CpG	10000	0	0	200
non_coding_transcript_exon_variant	AAG	A	C	0	85	false	false	transversion	non-CpG	10824	0	0	200
non_coding_transcript_exon_variant	AAG	A	C	0	85	false	false	transversion	non-CpG	15000	0	0	200
non_coding_transcript_exon_variant	AAG	A	C	0	85	false	false	transversion	non-CpG	15308	0	0	200
non_coding_transcript_exon_variant	AAG	A	C	0	85	false	false	transversion	non-CpG	17296	0	0	200
non_coding_transcript_exon_variant	AAG	A	C	0	85	false	false	transversion	non-CpG	20000	1	1	200
non_coding_transcript_exon_variant	AAG	A	C	0	85	false	false	transversion	non-CpG	25000	1	1	200
non_coding_transcript_exon_variant	AAG	A	C	0	85	false	false	transversion	non-CpG	30000	1	1	200
non_coding_transcript_exon_variant	AAG	A	C	0	85	false	false	transversion	non-CpG	35000	1	1	200
non_coding_transcript_exon_variant	AAG	A	C	0	85	false	false	transversion	non-CpG	40000	1	1	200
non_coding_transcript_exon_variant	AAG	A	C	0	85	false	false	transversion	non-CpG	45000	1	1	200
non_coding_transcript_exon_variant	AAG	A	C	0	85	false	false	transversion	non-CpG	50000	1	1	200
non_coding_transcript_exon_variant	AAG	A	C	0	85	false	false	transversion	non-CpG	55000	2	2	200
non_coding_transcript_exon_variant	AAG	A	C	0	85	false	false	transversion	non-CpG	56885	2	2	200
non_coding_transcript_exon_variant	AAG	A	C	0	85	false	false	transversion	non-CpG	60000	3	3	200
non_coding_transcript_exon_variant	AAG	A	C	0	85	false	false	transversion	non-CpG	65000	3	3	200
non_coding_transcript_exon_variant	AAG	A	C	0	85	false	false	transversion	non-CpG	70000	3	3	200
non_coding_transcript_exon_variant	AAG	A	C	0	85	false	false	transversion	non-CpG	75000	3	3	200
non_coding_transcript_exon_variant	AAG	A	C	0	85	false	false	transversion	non-CpG	80000	3	3	200
non_coding_transcript_exon_variant	AAG	A	C	0	85	false	false	transversion	non-CpG	85000	5	5	200
non_coding_transcript_exon_variant	AAG	A	C	0	85	false	false	transversion	non-CpG	90000	6	6	200
non_coding_transcript_exon_variant	AAG	A	C	0	85	false	false	transversion	non-CpG	95000	6	6	200
non_coding_transcript_exon_variant	AAG	A	C	0	85	false	false	transversion	non-CpG	100000	5	6	200
non_coding_transcript_exon_variant	AAG	A	C	0	85	false	false	transversion	non-CpG	110000	5	6	200
non_coding_transcript_exon_variant	AAG	A	C	0	85	false	false	transversion	non-CpG	120000	5	6	200
non_coding_transcript_exon_variant	AAG	A	C	0	85	false	false	transversion	non-CpG	125748	5	6	200
non_coding_transcript_exon_variant	AAG	A	C	0	86	false	false	transversion	non-CpG	10	0	0	181
non_coding_transcript_exon_variant	AAG	A	C	0	86	false	false	transversion	non-CpG	20	0	0	181
non_coding_transcript_exon_variant	AAG	A	C	0	86	false	false	transversion	non-CpG	50	0	0	181
non_coding_transcript_exon_variant	AAG	A	C	0	86	false	false	transversion	non-CpG	100	0	0	181
non_coding_transcript_exon_variant	AAG	A	C	0	86	false	false	transversion	non-CpG	200	0	0	181
non_coding_transcript_exon_variant	AAG	A	C	0	86	false	false	transversion	non-CpG	500	0	0	181
non_coding_transcript_exon_variant	AAG	A	C	0	86	false	false	transversion	non-CpG	1000	0	0	181
non_coding_transcript_exon_variant	AAG	A	C	0	86	false	false	transversion	non-CpG	2000	0	0	181
non_coding_transcript_exon_variant	AAG	A	C	0	86	false	false	transversion	non-CpG	3070	0	0	181
non_coding_transcript_exon_variant	AAG	A	C	0	86	false	false	transversion	non-CpG	5000	0	0	181
non_coding_transcript_exon_variant	AAG	A	C	0	86	false	false	transversion	non-CpG	5040	0	0	181
non_coding_transcript_exon_variant	AAG	A	C	0	86	false	false	transversion	non-CpG	8128	0	0	181
non_coding_transcript_exon_variant	AAG	A	C	0	86	false	false	transversion	non-CpG	9197	0	0	181
non_coding_transcript_exon_variant	AAG	A	C	0	86	false	false	transversion	non-CpG	10000	0	0	181
non_coding_transcript_exon_variant	AAG	A	C	0	86	false	false	transversion	non-CpG	10824	0	0	181
non_coding_transcript_exon_variant	AAG	A	C	0	86	false	false	transversion	non-CpG	15000	1	1	181
non_coding_transcript_exon_variant	AAG	A	C	0	86	false	false	transversion	non-CpG	15308	1	1	181
non_coding_transcript_exon_variant	AAG	A	C	0	86	false	false	transversion	non-CpG	17296	1	1	181
non_coding_transcript_exon_variant	AAG	A	C	0	86	false	false	transversion	non-CpG	20000	1	1	181
non_coding_transcript_exon_variant	AAG	A	C	0	86	false	false	transversion	non-CpG	25000	0	1	181
non_coding_transcript_exon_variant	AAG	A	C	0	86	false	false	transversion	non-CpG	30000	0	1	181
non_coding_transcript_exon_variant	AAG	A	C	0	86	false	false	transversion	non-CpG	35000	1	2	181
non_coding_transcript_exon_variant	AAG	A	C	0	86	false	false	transversion	non-CpG	40000	1	2	181
non_coding_transcript_exon_variant	AAG	A	C	0	86	false	false	transversion	non-CpG	45000	2	3	181
non_coding_transcript_exon_variant	AAG	A	C	0	86	false	false	transversion	non-CpG	50000	2	3	181
non_coding_transcript_exon_variant	AAG	A	C	0	86	false	false	transversion	non-CpG	55000	2	3	181
non_coding_transcript_exon_variant	AAG	A	C	0	86	false	false	transversion	non-CpG	56885	2	3	181
non_coding_transcript_exon_variant	AAG	A	C	0	86	false	false	transversion	non-CpG	60000	2	3	181
non_coding_transcript_exon_variant	AAG	A	C	0	86	false	false	transversion	non-CpG	65000	2	3	181
non_coding_transcript_exon_variant	AAG	A	C	0	86	false	false	transversion	non-CpG	70000	2	3	181
non_coding_transcript_exon_variant	AAG	A	C	0	86	false	false	transversion	non-CpG	75000	2	3	181
non_coding_transcript_exon_variant	AAG	A	C	0	86	false	false	transversion	non-CpG	80000	2	3	181
non_coding_transcript_exon_variant	AAG	A	C	0	86	false	false	transversion	non-CpG	85000	2	3	181
non_coding_transcript_exon_variant	AAG	A	C	0	86	false	false	transversion	non-CpG	90000	3	4	181
non_coding_transcript_exon_variant	AAG	A	C	0	86	false	false	transversion	non-CpG	95000	3	4	181
non_coding_transcript_exon_variant	AAG	A	C	0	86	false	false	transversion	non-CpG	100000	1	4	181
non_coding_transcript_exon_variant	AAG	A	C	0	86	false	false	transversion	non-CpG	110000	1	4	181
non_coding_transcript_exon_variant	AAG	A	C	0	86	false	false	transversion	non-CpG	120000	1	4	181
non_coding_transcript_exon_variant	AAG	A	C	0	86	false	false	transversion	non-CpG	125748	2	5	181
non_coding_transcript_exon_variant	AAG	A	C	0	87	false	false	transversion	non-CpG	10	0	0	189
non_coding_transcript_exon_variant	AAG	A	C	0	87	false	false	transversion	non-CpG	20	0	0	189
non_coding_transcript_exon_variant	AAG	A	C	0	87	false	false	transversion	non-CpG	50	0	0	189
non_coding_transcript_exon_variant	AAG	A	C	0	87	false	false	transversion	non-CpG	100	0	0	189
non_coding_transcript_exon_variant	AAG	A	C	0	87	false	false	transversion	non-CpG	200	0	0	189
non_coding_transcript_exon_variant	AAG	A	C	0	87	false	false	transversion	non-CpG	500	0	0	189
non_coding_transcript_exon_variant	AAG	A	C	0	87	false	false	transversion	non-CpG	1000	0	0	189
non_coding_transcript_exon_variant	AAG	A	C	0	87	false	false	transversion	non-CpG	2000	0	0	189
non_coding_transcript_exon_variant	AAG	A	C	0	87	false	false	transversion	non-CpG	3070	0	0	189
non_coding_transcript_exon_variant	AAG	A	C	0	87	false	false	transversion	non-CpG	5000	1	1	189
non_coding_transcript_exon_variant	AAG	A	C	0	87	false	false	transversion	non-CpG	5040	1	1	189
non_coding_transcript_exon_variant	AAG	A	C	0	87	false	false	transversion	non-CpG	8128	1	1	189
non_coding_transcript_exon_variant	AAG	A	C	0	87	false	false	transversion	non-CpG	9197	1	1	189
non_coding_transcript_exon_variant	AAG	A	C	0	87	false	false	transversion	non-CpG	10000	1	1	189
non_coding_transcript_exon_variant	AAG	A	C	0	87	false	false	transversion	non-CpG	10824	2	2	189
non_coding_transcript_exon_variant	AAG	A	C	0	87	false	false	transversion	non-CpG	15000	2	2	189
non_coding_transcript_exon_variant	AAG	A	C	0	87	false	false	transversion	non-CpG	15308	2	2	189
non_coding_transcript_exon_variant	AAG	A	C	0	87	false	false	transversion	non-CpG	17296	2	2	189
non_coding_transcript_exon_variant	AAG	A	C	0	87	false	false	transversion	non-CpG	20000	2	2	189
non_coding_transcript_exon_variant	AAG	A	C	0	87	false	false	transversion	non-CpG	25000	2	2	189
non_coding_transcript_exon_variant	AAG	A	C	0	87	false	false	transversion	non-CpG	30000	2	2	189
non_coding_transcript_exon_variant	AAG	A	C	0	87	false	false	transversion	non-CpG	35000	2	3	189
non_coding_transcript_exon_variant	AAG	A	C	0	87	false	false	transversion	non-CpG	40000	2	3	189
non_coding_transcript_exon_variant	AAG	A	C	0	87	false	false	transversion	non-CpG	45000	2	3	189
non_coding_transcript_exon_variant	AAG	A	C	0	87	false	false	transversion	non-CpG	50000	2	3	189
non_coding_transcript_exon_variant	AAG	A	C	0	87	false	false	transversion	non-CpG	55000	2	3	189
non_coding_transcript_exon_variant	AAG	A	C	0	87	false	false	transversion	non-CpG	56885	2	3	189
non_coding_transcript_exon_variant	AAG	A	C	0	87	false	false	transversion	non-CpG	60000	2	3	189
non_coding_transcript_exon_variant	AAG	A	C	0	87	false	false	transversion	non-CpG	65000	2	3	189
non_coding_transcript_exon_variant	AAG	A	C	0	87	false	false	transversion	non-CpG	70000	2	3	189
non_coding_transcript_exon_variant	AAG	A	C	0	87	false	false	transversion	non-CpG	75000	1	3	189
non_coding_transcript_exon_variant	AAG	A	C	0	87	false	false	transversion	non-CpG	80000	1	3	189
non_coding_transcript_exon_variant	AAG	A	C	0	87	false	false	transversion	non-CpG	85000	1	3	189
non_coding_transcript_exon_variant	AAG	A	C	0	87	false	false	transversion	non-CpG	90000	1	3	189
non_coding_transcript_exon_variant	AAG	A	C	0	87	false	false	transversion	non-CpG	95000	1	3	189
non_coding_transcript_exon_variant	AAG	A	C	0	87	false	false	transversion	non-CpG	100000	1	3	189
non_coding_transcript_exon_variant	AAG	A	C	0	87	false	false	transversion	non-CpG	110000	2	4	189
non_coding_transcript_exon_variant	AAG	A	C	0	87	false	false	transversion	non-CpG	120000	2	4	189
non_coding_transcript_exon_variant	AAG	A	C	0	87	false	false	transversion	non-CpG	125748	2	4	189
non_coding_transcript_exon_variant	AAG	A	C	0	88	false	false	transversion	non-CpG	10	0	0	178
non_coding_transcript_exon_variant	AAG	A	C	0	88	false	false	transversion	non-CpG	20	0	0	178
non_coding_transcript_exon_variant	AAG	A	C	0	88	false	false	transversion	non-CpG	50	0	0	178
non_coding_transcript_exon_variant	AAG	A	C	0	88	false	false	transversion	non-CpG	100	0	0	178
non_coding_transcript_exon_variant	AAG	A	C	0	88	false	false	transversion	non-CpG	200	0	0	178
non_coding_transcript_exon_variant	AAG	A	C	0	88	false	false	transversion	non-CpG	500	0	0	178
non_coding_transcript_exon_variant	AAG	A	C	0	88	false	false	transversion	non-CpG	1000	0	0	178
non_coding_transcript_exon_variant	AAG	A	C	0	88	false	false	transversion	non-CpG	2000	0	0	178
non_coding_transcript_exon_variant	AAG	A	C	0	88	false	false	transversion	non-CpG	3070	0	0	178
non_coding_transcript_exon_variant	AAG	A	C	0	88	false	false	transversion	non-CpG	5000	0	0	178
non_coding_transcript_exon_variant	AAG	A	C	0	88	false	false	transversion	non-CpG	5040	0	0	178
non_coding_transcript_exon_variant	AAG	A	C	0	88	false	false	transversion	non-CpG	8128	1	1	178
non_coding_transcript_exon_variant	AAG	A	C	0	88	false	false	transversion	non-CpG	9197	1	1	178
non_coding_transcript_exon_variant	AAG	A	C	0	88	false	false	transversion	non-CpG	10000	1	1	178
non_coding_transcript_exon_variant	AAG	A	C	0	88	false	false	transversion	non-CpG	10824	1	1	178
non_coding_transcript_exon_variant	AAG	A	C	0	88	false	false	transversion	non-CpG	15000	2	2	178
non_coding_transcript_exon_variant	AAG	A	C	0	88	false	false	transversion	non-CpG	15308	2	2	178
non_coding_transcript_exon_variant	AAG	A	C	0	88	false	false	transversion	non-CpG	17296	1	2	178
non_coding_transcript_exon_variant	AAG	A	C	0	88	false	false	transversion	non-CpG	20000	1	2	178
non_coding_transcript_exon_variant	AAG	A	C	0	88	false	false	transversion	non-CpG	25000	2	3	178
non_coding_transcript_exon_variant	AAG	A	C	0	88	false	false	transversion	non-CpG	30000	2	3	178
non_coding_transcript_exon_variant	AAG	A	C	0	88	false	false	transversion	non-CpG	35000	2	3	178
non_coding_transcript_exon_variant	AAG	A	C	0	88	false	false	transversion	non-CpG	40000	2	3	178
non_coding_transcript_exon_variant	AAG	A	C	0	88	false	false	transversion	non-CpG	45000	2	3	178
non_coding_transcript_exon_variant	AAG	A	C	0	88	false	false	transversion	non-CpG	50000	3	4	178
non_coding_transcript_exon_variant	AAG	A	C	0	88	false	false	transversion	non-CpG	55000	3	4	178
non_coding_transcript_exon_variant	AAG	A	C	0	88	false	false	transversion	non-CpG	56885	3	4	178
non_coding_transcript_exon_variant	AAG	A	C	0	88	false	false	transversion	non-CpG	60000	3	4	178
non_coding_transcript_exon_variant	AAG	A	C	0	88	false	false	transversion	non-CpG	65000	3	4	178
non_coding_transcript_exon_variant	AAG	A	C	0	88	false	false	transversion	non-CpG	70000	3	4	178
non_coding_transcript_exon_variant	AAG	A	C	0	88	false	false	transversion	non-CpG	75000	3	4	178
non_coding_transcript_exon_variant	AAG	A	C	0	88	false	false	transversion	non-CpG	80000	3	4	178
non_coding_transcript_exon_variant	AAG	A	C	0	88	false	false	transversion	non-CpG	85000	3	4	178
non_coding_transcript_exon_variant	AAG	A	C	0	88	false	false	transversion	non-CpG	90000	3	4	178
non_coding_transcript_exon_variant	AAG	A	C	0	88	false	false	transversion	non-CpG	95000	3	4	178
non_coding_transcript_exon_variant	AAG	A	C	0	88	false	false	transversion	non-CpG	100000	3	4	178
non_coding_transcript_exon_variant	AAG	A	C	0	88	false	false	transversion	non-CpG	110000	3	4	178
non_coding_transcript_exon_variant	AAG	A	C	0	88	false	false	transversion	non-CpG	120000	3	4	178
non_coding_transcript_exon_variant	AAG	A	C	0	88	false	false	transversion	non-CpG	125748	4	5	178
non_coding_transcript_exon_variant	AAG	A	C	0	89	false	false	transversion	non-CpG	10	0	0	174
non_coding_transcript_exon_variant	AAG	A	C	0	89	false	false	transversion	non-CpG	20	0	0	174
non_coding_transcript_exon_variant	AAG	A	C	0	89	false	false	transversion	non-CpG	50	0	0	174
non_coding_transcript_exon_variant	AAG	A	C	0	89	false	false	transversion	non-CpG	100	0	0	174
non_coding_transcript_exon_variant	AAG	A	C	0	89	false	false	transversion	non-CpG	200	0	0	174
non_coding_transcript_exon_variant	AAG	A	C	0	89	false	false	transversion	non-CpG	500	0	0	174
non_coding_transcript_exon_variant	AAG	A	C	0	89	false	false	transversion	non-CpG	1000	0	0	174
non_coding_transcript_exon_variant	AAG	A	C	0	89	false	false	transversion	non-CpG	2000	0	0	174
non_coding_transcript_exon_variant	AAG	A	C	0	89	false	false	transversion	non-CpG	3070	1	1	174
non_coding_transcript_exon_variant	AAG	A	C	0	89	false	false	transversion	non-CpG	5000	2	2	174
non_coding_transcript_exon_variant	AAG	A	C	0	89	false	false	transversion	non-CpG	5040	2	2	174
non_coding_transcript_exon_variant	AAG	A	C	0	89	false	false	transversion	non-CpG	8128	2	2	174
non_coding_transcript_exon_variant	AAG	A	C	0	89	false	false	transversion	non-CpG	9197	2	2	174
non_coding_transcript_exon_variant	AAG	A	C	0	89	false	false	transversion	non-CpG	10000	2	2	174
non_coding_transcript_exon_variant	AAG	A	C	0	89	false	false	transversion	non-CpG	10824	2	2	174
non_coding_transcript_exon_variant	AAG	A	C	0	89	false	false	transversion	non-CpG	15000	2	2	174
non_coding_transcript_exon_variant	AAG	A	C	0	89	false	false	transversion	non-CpG	15308	2	2	174
non_coding_transcript_exon_variant	AAG	A	C	0	89	false	false	transversion	non-CpG	17296	2	2	174
non_coding_transcript_exon_variant	AAG	A	C	0	89	false	false	transversion	non-CpG	20000	3	3	174
non_coding_transcript_exon_variant	AAG	A	C	0	89	false	false	transversion	non-CpG	25000	3	3	174
non_coding_transcript_exon_variant	AAG	A	C	0	89	false	false	transversion	non-CpG	30000	2	3	174
non_coding_transcript_exon_variant	AAG	A	C	0	89	false	false	transversion	non-CpG	35000	2	3	174
non_coding_transcript_exon_variant	AAG	A	C	0	89	false	false	transversion	non-CpG	40000	2	3	174
non_coding_transcript_exon_variant	AAG	A	C	0	89	false	false	transversion	non-CpG	45000	2	3	174
non_coding_transcript_exon_variant	AAG	A	C	0	89	false	false	transversion	non-CpG	50000	2	3	174
non_coding_transcript_exon_variant	AAG	A	C	0	89	false	false	transversion	non-CpG	55000	2	3	174
non_coding_transcript_exon_variant	AAG	A	C	0	89	false	false	transversion	non-CpG	56885	2	3	174
non_coding_transcript_exon_variant	AAG	A	C	0	89	false	false	transversion	non-CpG	60000	2	3	174
non_coding_transcript_exon_variant	AAG	A	C	0	89	false	false	transversion	non-CpG	65000	2	3	174
non_coding_transcript_exon_variant	AAG	A	C	0	89	false	false	transversion	non-CpG	70000	2	3	174
non_coding_transcript_exon_variant	AAG	A	C	0	89	false	false	transversion	non-CpG	75000	2	3	174
non_coding_transcript_exon_variant	AAG	A	C	0	89	false	false	transversion	non-CpG	80000	2	3	174
non_coding_transcript_exon_variant	AAG	A	C	0	89	false	false	transversion	non-CpG	85000	2	3	174
non_coding_transcript_exon_variant	AAG	A	C	0	89	false	false	transversion	non-CpG	90000	3	4	174
non_coding_transcript_exon_variant	AAG	A	C	0	89	false	false	transversion	non-CpG	95000	3	4	174
non_coding_transcript_exon_variant	AAG	A	C	0	89	false	false	transversion	non-CpG	100000	3	4	174
non_coding_transcript_exon_variant	AAG	A	C	0	89	false	false	transversion	non-CpG	110000	2	4	174
non_coding_transcript_exon_variant	AAG	A	C	0	89	false	false	transversion	non-CpG	120000	2	4	174
non_coding_transcript_exon_variant	AAG	A	C	0	89	false	false	transversion	non-CpG	125748	2	4	174
non_coding_transcript_exon_variant	AAG	A	C	0	90	false	false	transversion	non-CpG	10	0	0	159
non_coding_transcript_exon_variant	AAG	A	C	0	90	false	false	transversion	non-CpG	20	0	0	159
non_coding_transcript_exon_variant	AAG	A	C	0	90	false	false	transversion	non-CpG	50	0	0	159
non_coding_transcript_exon_variant	AAG	A	C	0	90	false	false	transversion	non-CpG	100	0	0	159
non_coding_transcript_exon_variant	AAG	A	C	0	90	false	false	transversion	non-CpG	200	0	0	159
non_coding_transcript_exon_variant	AAG	A	C	0	90	false	false	transversion	non-CpG	500	0	0	159
non_coding_transcript_exon_variant	AAG	A	C	0	90	false	false	transversion	non-CpG	1000	0	0	159
non_coding_transcript_exon_variant	AAG	A	C	0	90	false	false	transversion	non-CpG	2000	0	0	159
non_coding_transcript_exon_variant	AAG	A	C	0	90	false	false	transversion	non-CpG	3070	0	0	159
non_coding_transcript_exon_variant	AAG	A	C	0	90	false	false	transversion	non-CpG	5000	0	0	159
non_coding_transcript_exon_variant	AAG	A	C	0	90	false	false	transversion	non-CpG	5040	0	0	159
non_coding_transcript_exon_variant	AAG	A	C	0	90	false	false	transversion	non-CpG	8128	0	0	159
non_coding_transcript_exon_variant	AAG	A	C	0	90	false	false	transversion	non-CpG	9197	0	0	159
non_coding_transcript_exon_variant	AAG	A	C	0	90	false	false	transversion	non-CpG	10000	0	0	159
non_coding_transcript_exon_variant	AAG	A	C	0	90	false	false	transversion	non-CpG	10824	0	0	159
non_coding_transcript_exon_variant	AAG	A	C	0	90	false	false	transversion	non-CpG	15000	0	0	159
non_coding_transcript_exon_variant	AAG	A	C	0	90	false	false	transversion	non-CpG	15308	0	0	159
non_coding_transcript_exon_variant	AAG	A	C	0	90	false	false	transversion	non-CpG	17296	0	0	159
non_coding_transcript_exon_variant	AAG	A	C	0	90	false	false	transversion	non-CpG	20000	0	0	159
non_coding_transcript_exon_variant	AAG	A	C	0	90	false	false	transversion	non-CpG	25000	0	0	159
non_coding_transcript_exon_variant	AAG	A	C	0	90	false	false	transversion	non-CpG	30000	1	1	159
non_coding_transcript_exon_variant	AAG	A	C	0	90	false	false	transversion	non-CpG	35000	1	1	159
non_coding_transcript_exon_variant	AAG	A	C	0	90	false	false	transversion	non-CpG	40000	3	3	159
non_coding_transcript_exon_variant	AAG	A	C	0	90	false	false	transversion	non-CpG	45000	4	4	159
non_coding_transcript_exon_variant	AAG	A	C	0	90	false	false	transversion	non-CpG	50000	3	4	159
non_coding_transcript_exon_variant	AAG	A	C	0	90	false	false	transversion	non-CpG	55000	3	4	159
non_coding_transcript_exon_variant	AAG	A	C	0	90	false	false	transversion	non-CpG	56885	3	4	159
non_coding_transcript_exon_variant	AAG	A	C	0	90	false	false	transversion	non-CpG	60000	3	4	159
non_coding_transcript_exon_variant	AAG	A	C	0	90	false	false	transversion	non-CpG	65000	3	4	159
non_coding_transcript_exon_variant	AAG	A	C	0	90	false	false	transversion	non-CpG	70000	3	4	159
non_coding_transcript_exon_variant	AAG	A	C	0	90	false	false	transversion	non-CpG	75000	3	4	159
non_coding_transcript_exon_variant	AAG	A	C	0	90	false	false	transversion	non-CpG	80000	4	5	159
non_coding_transcript_exon_variant	AAG	A	C	0	90	false	false	transversion	non-CpG	85000	4	5	159
non_coding_transcript_exon_variant	AAG	A	C	0	90	false	false	transversion	non-CpG	90000	4	5	159
non_coding_transcript_exon_variant	AAG	A	C	0	90	false	false	transversion	non-CpG	95000	5	6	159
non_coding_transcript_exon_variant	AAG	A	C	0	90	false	false	transversion	non-CpG	100000	5	6	159
non_coding_transcript_exon_variant	AAG	A	C	0	90	false	false	transversion	non-CpG	110000	4	6	159
non_coding_transcript_exon_variant	AAG	A	C	0	90	false	false	transversion	non-CpG	120000	5	7	159
non_coding_transcript_exon_variant	AAG	A	C	0	90	false	false	transversion	non-CpG	125748	5	7	159
non_coding_transcript_exon_variant	AAG	A	C	0	91	false	false	transversion	non-CpG	10	0	0	159
non_coding_transcript_exon_variant	AAG	A	C	0	91	false	false	transversion	non-CpG	20	0	0	159
non_coding_transcript_exon_variant	AAG	A	C	0	91	false	false	transversion	non-CpG	50	0	0	159
non_coding_transcript_exon_variant	AAG	A	C	0	91	false	false	transversion	non-CpG	100	0	0	159
non_coding_transcript_exon_variant	AAG	A	C	0	91	false	false	transversion	non-CpG	200	0	0	159
non_coding_transcript_exon_variant	AAG	A	C	0	91	false	false	transversion	non-CpG	500	0	0	159
non_coding_transcript_exon_variant	AAG	A	C	0	91	false	false	transversion	non-CpG	1000	0	0	159
non_coding_transcript_exon_variant	AAG	A	C	0	91	false	false	transversion	non-CpG	2000	0	0	159
non_coding_transcript_exon_variant	AAG	A	C	0	91	false	false	transversion	non-CpG	3070	0	0	159
non_coding_transcript_exon_variant	AAG	A	C	0	91	false	false	transversion	non-CpG	5000	0	0	159
non_coding_transcript_exon_variant	AAG	A	C	0	91	false	false	transversion	non-CpG	5040	0	0	159
non_coding_transcript_exon_variant	AAG	A	C	0	91	false	false	transversion	non-CpG	8128	0	0	159
non_coding_transcript_exon_variant	AAG	A	C	0	91	false	false	transversion	non-CpG	9197	0	0	159
non_coding_transcript_exon_variant	AAG	A	C	0	91	false	false	transversion	non-CpG	10000	0	0	159
non_coding_transcript_exon_variant	AAG	A	C	0	91	false	false	transversion	non-CpG	10824	0	0	159
non_coding_transcript_exon_variant	AAG	A	C	0	91	false	false	transversion	non-CpG	15000	0	0	159
non_coding_transcript_exon_variant	AAG	A	C	0	91	false	false	transversion	non-CpG	15308	0	0	159
non_coding_transcript_exon_variant	AAG	A	C	0	91	false	false	transversion	non-CpG	17296	0	0	159
non_coding_transcript_exon_variant	AAG	A	C	0	91	false	false	transversion	non-CpG	20000	0	0	159
non_coding_transcript_exon_variant	AAG	A	C	0	91	false	false	transversion	non-CpG	25000	0	0	159
non_coding_transcript_exon_variant	AAG	A	C	0	91	false	false	transversion	non-CpG	30000	1	1	159
non_coding_transcript_exon_variant	AAG	A	C	0	91	false	false	transversion	non-CpG	35000	1	1	159
non_coding_transcript_exon_variant	AAG	A	C	0	91	false	false	transversion	non-CpG	40000	2	2	159
non_coding_transcript_exon_variant	AAG	A	C	0	91	false	false	transversion	non-CpG	45000	2	2	159
non_coding_transcript_exon_variant	AAG	A	C	0	91	false	false	transversion	non-CpG	50000	2	2	159
non_coding_transcript_exon_variant	AAG	A	C	0	91	false	false	transversion	non-CpG	55000	2	2	159
non_coding_transcript_exon_variant	AAG	A	C	0	91	false	false	transversion	non-CpG	56885	2	2	159
non_coding_transcript_exon_variant	AAG	A	C	0	91	false	false	transversion	non-CpG	60000	2	2	159
non_coding_transcript_exon_variant	AAG	A	C	0	91	false	false	transversion	non-CpG	65000	2	2	159
non_coding_transcript_exon_variant	AAG	A	C	0	91	false	false	transversion	non-CpG	70000	2	2	159
non_coding_transcript_exon_variant	AAG	A	C	0	91	false	false	transversion	non-CpG	75000	2	2	159
non_coding_transcript_exon_variant	AAG	A	C	0	91	false	false	transversion	non-CpG	80000	2	2	159
non_coding_transcript_exon_variant	AAG	A	C	0	91	false	false	transversion	non-CpG	85000	2	2	159
non_coding_transcript_exon_variant	AAG	A	C	0	91	false	false	transversion	non-CpG	90000	2	2	159
non_coding_transcript_exon_variant	AAG	A	C	0	91	false	false	transversion	non-CpG	95000	2	2	159
non_coding_transcript_exon_variant	AAG	A	C	0	91	false	false	transversion	non-CpG	100000	2	2	159
non_coding_transcript_exon_variant	AAG	A	C	0	91	false	false	transversion	non-CpG	110000	2	2	159
non_coding_transcript_exon_variant	AAG	A	C	0	91	false	false	transversion	non-CpG	120000	2	2	159
non_coding_transcript_exon_variant	AAG	A	C	0	91	false	false	transversion	non-CpG	125748	2	2	159
non_coding_transcript_exon_variant	AAG	A	C	0	92	false	false	transversion	non-CpG	10	0	0	167
non_coding_transcript_exon_variant	AAG	A	C	0	92	false	false	transversion	non-CpG	20	0	0	167
non_coding_transcript_exon_variant	AAG	A	C	0	92	false	false	transversion	non-CpG	50	0	0	167
non_coding_transcript_exon_variant	AAG	A	C	0	92	false	false	transversion	non-CpG	100	0	0	167
non_coding_transcript_exon_variant	AAG	A	C	0	92	false	false	transversion	non-CpG	200	0	0	167
non_coding_transcript_exon_variant	AAG	A	C	0	92	false	false	transversion	non-CpG	500	0	0	167
non_coding_transcript_exon_variant	AAG	A	C	0	92	false	false	transversion	non-CpG	1000	0	0	167
non_coding_transcript_exon_variant	AAG	A	C	0	92	false	false	transversion	non-CpG	2000	0	0	167
non_coding_transcript_exon_variant	AAG	A	C	0	92	false	false	transversion	non-CpG	3070	0	1	167
non_coding_transcript_exon_variant	AAG	A	C	0	92	false	false	transversion	non-CpG	5000	0	1	167
non_coding_transcript_exon_variant	AAG	A	C	0	92	false	false	transversion	non-CpG	5040	0	1	167
non_coding_transcript_exon_variant	AAG	A	C	0	92	false	false	transversion	non-CpG	8128	0	1	167
non_coding_transcript_exon_variant	AAG	A	C	0	92	false	false	transversion	non-CpG	9197	0	1	167
non_coding_transcript_exon_variant	AAG	A	C	0	92	false	false	transversion	non-CpG	10000	0	1	167
non_coding_transcript_exon_variant	AAG	A	C	0	92	false	false	transversion	non-CpG	10824	0	1	167
non_coding_transcript_exon_variant	AAG	A	C	0	92	false	false	transversion	non-CpG	15000	0	1	167
non_coding_transcript_exon_variant	AAG	A	C	0	92	false	false	transversion	non-CpG	15308	0	1	167
non_coding_transcript_exon_variant	AAG	A	C	0	92	false	false	transversion	non-CpG	17296	0	1	167
non_coding_transcript_exon_variant	AAG	A	C	0	92	false	false	transversion	non-CpG	20000	0	1	167
non_coding_transcript_exon_variant	AAG	A	C	0	92	false	false	transversion	non-CpG	25000	1	2	167
non_coding_transcript_exon_variant	AAG	A	C	0	92	false	false	transversion	non-CpG	30000	2	3	167
non_coding_transcript_exon_variant	AAG	A	C	0	92	false	false	transversion	non-CpG	35000	2	3	167
non_coding_transcript_exon_variant	AAG	A	C	0	92	false	false	transversion	non-CpG	40000	2	3	167
non_coding_transcript_exon_variant	AAG	A	C	0	92	false	false	transversion	non-CpG	45000	2	3	167
non_coding_transcript_exon_variant	AAG	A	C	0	92	false	false	transversion	non-CpG	50000	3	6	167
non_coding_transcript_exon_variant	AAG	A	C	0	92	false	false	transversion	non-CpG	55000	3	6	167
non_coding_transcript_exon_variant	AAG	A	C	0	92	false	false	transversion	non-CpG	56885	4	7	167
non_coding_transcript_exon_variant	AAG	A	C	0	92	false	false	transversion	non-CpG	60000	4	7	167
non_coding_transcript_exon_variant	AAG	A	C	0	92	false	false	transversion	non-CpG	65000	4	7	167
non_coding_transcript_exon_variant	AAG	A	C	0	92	false	false	transversion	non-CpG	70000	4	7	167
non_coding_transcript_exon_variant	AAG	A	C	0	92	false	false	transversion	non-CpG	75000	5	8	167
non_coding_transcript_exon_variant	AAG	A	C	0	92	false	false	transversion	non-CpG	80000	6	9	167
non_coding_transcript_exon_variant	AAG	A	C	0	92	false	false	transversion	non-CpG	85000	6	9	167
non_coding_transcript_exon_variant	AAG	A	C	0	92	false	false	transversion	non-CpG	90000	6	10	167
non_coding_transcript_exon_variant	AAG	A	C	0	92	false	false	transversion	non-CpG	95000	6	10	167
non_coding_transcript_exon_variant	AAG	A	C	0	92	false	false	transversion	non-CpG	100000	6	10	167
non_coding_transcript_exon_variant	AAG	A	C	0	92	false	false	transversion	non-CpG	110000	5	10	167
non_coding_transcript_exon_variant	AAG	A	C	0	92	false	false	transversion	non-CpG	120000	5	10	167
non_coding_transcript_exon_variant	AAG	A	C	0	92	false	false	transversion	non-CpG	125748	5	10	167
non_coding_transcript_exon_variant	AAG	A	C	0	93	false	false	transversion	non-CpG	10	0	0	169
non_coding_transcript_exon_variant	AAG	A	C	0	93	false	false	transversion	non-CpG	20	0	0	169
non_coding_transcript_exon_variant	AAG	A	C	0	93	false	false	transversion	non-CpG	50	0	1	169
non_coding_transcript_exon_variant	AAG	A	C	0	93	false	false	transversion	non-CpG	100	0	1	169
non_coding_transcript_exon_variant	AAG	A	C	0	93	false	false	transversion	non-CpG	200	0	1	169
non_coding_transcript_exon_variant	AAG	A	C	0	93	false	false	transversion	non-CpG	500	0	1	169
non_coding_transcript_exon_variant	AAG	A	C	0	93	false	false	transversion	non-CpG	1000	0	1	169
non_coding_transcript_exon_variant	AAG	A	C	0	93	false	false	transversion	non-CpG	2000	0	1	169
non_coding_transcript_exon_variant	AAG	A	C	0	93	false	false	transversion	non-CpG	3070	0	1	169
non_coding_transcript_exon_variant	AAG	A	C	0	93	false	false	transversion	non-CpG	5000	0	1	169
non_coding_transcript_exon_variant	AAG	A	C	0	93	false	false	transversion	non-CpG	5040	0	1	169
non_coding_transcript_exon_variant	AAG	A	C	0	93	false	false	transversion	non-CpG	8128	0	1	169
non_coding_transcript_exon_variant	AAG	A	C	0	93	false	false	transversion	non-CpG	9197	0	1	169
non_coding_transcript_exon_variant	AAG	A	C	0	93	false	false	transversion	non-CpG	10000	0	1	169
non_coding_transcript_exon_variant	AAG	A	C	0	93	false	false	transversion	non-CpG	10824	0	1	169
non_coding_transcript_exon_variant	AAG	A	C	0	93	false	false	transversion	non-CpG	15000	0	1	169
non_coding_transcript_exon_variant	AAG	A	C	0	93	false	false	transversion	non-CpG	15308	0	1	169
non_coding_transcript_exon_variant	AAG	A	C	0	93	false	false	transversion	non-CpG	17296	0	1	169
non_coding_transcript_exon_variant	AAG	A	C	0	93	false	false	transversion	non-CpG	20000	0	1	169
non_coding_transcript_exon_variant	AAG	A	C	0	93	false	false	transversion	non-CpG	25000	0	1	169
non_coding_transcript_exon_variant	AAG	A	C	0	93	false	false	transversion	non-CpG	30000	1	2	169
non_coding_transcript_exon_variant	AAG	A	C	0	93	false	false	transversion	non-CpG	35000	2	3	169
non_coding_transcript_exon_variant	AAG	A	C	0	93	false	false	transversion	non-CpG	40000	2	3	169
non_coding_transcript_exon_variant	AAG	A	C	0	93	false	false	transversion	non-CpG	45000	2	3	169
non_coding_transcript_exon_variant	AAG	A	C	0	93	false	false	transversion	non-CpG	50000	4	5	169
non_coding_transcript_exon_variant	AAG	A	C	0	93	false	false	transversion	non-CpG	55000	3	5	169
non_coding_transcript_exon_variant	AAG	A	C	0	93	false	false	transversion	non-CpG	56885	2	5	169
non_coding_transcript_exon_variant	AAG	A	C	0	93	false	false	transversion	non-CpG	60000	2	5	169
non_coding_transcript_exon_variant	AAG	A	C	0	93	false	false	transversion	non-CpG	65000	1	5	169
non_coding_transcript_exon_variant	AAG	A	C	0	93	false	false	transversion	non-CpG	70000	0	5	169
non_coding_transcript_exon_variant	AAG	A	C	0	93	false	false	transversion	non-CpG	75000	0	5	169
non_coding_transcript_exon_variant	AAG	A	C	0	93	false	false	transversion	non-CpG	80000	0	5	169
non_coding_transcript_exon_variant	AAG	A	C	0	93	false	false	transversion	non-CpG	85000	1	6	169
non_coding_transcript_exon_variant	AAG	A	C	0	93	false	false	transversion	non-CpG	90000	1	6	169
non_coding_transcript_exon_variant	AAG	A	C	0	93	false	false	transversion	non-CpG	95000	2	7	169
non_coding_transcript_exon_variant	AAG	A	C	0	93	false	false	transversion	non-CpG	100000	2	7	169
non_coding_transcript_exon_variant	AAG	A	C	0	93	false	false	transversion	non-CpG	110000	2	7	169
non_coding_transcript_exon_variant	AAG	A	C	0	93	false	false	transversion	non-CpG	120000	3	8	169
non_coding_transcript_exon_variant	AAG	A	C	0	93	false	false	transversion	non-CpG	125748	3	8	169
non_coding_transcript_exon_variant	AAG	A	C	0	94	false	false	transversion	non-CpG	10	0	0	197
non_coding_transcript_exon_variant	AAG	A	C	0	94	false	false	transversion	non-CpG	20	0	0	197
non_coding_transcript_exon_variant	AAG	A	C	0	94	false	false	transversion	non-CpG	50	0	0	197
non_coding_transcript_exon_variant	AAG	A	C	0	94	false	false	transversion	non-CpG	100	0	0	197
non_coding_transcript_exon_variant	AAG	A	C	0	94	false	false	transversion	non-CpG	200	0	0	197
non_coding_transcript_exon_variant	AAG	A	C	0	94	false	false	transversion	non-CpG	500	0	0	197
non_coding_transcript_exon_variant	AAG	A	C	0	94	false	false	transversion	non-CpG	1000	0	0	197
non_coding_transcript_exon_variant	AAG	A	C	0	94	false	false	transversion	non-CpG	2000	0	0	197
non_coding_transcript_exon_variant	AAG	A	C	0	94	false	false	transversion	non-CpG	3070	1	1	197
non_coding_transcript_exon_variant	AAG	A	C	0	94	false	false	transversion	non-CpG	5000	1	1	197
non_coding_transcript_exon_variant	AAG	A	C	0	94	false	false	transversion	non-CpG	5040	1	1	197
non_coding_transcript_exon_variant	AAG	A	C	0	94	false	false	transversion	non-CpG	8128	1	1	197
non_coding_transcript_exon_variant	AAG	A	C	0	94	false	false	transversion	non-CpG	9197	1	1	197
non_coding_transcript_exon_variant	AAG	A	C	0	94	false	false	transversion	non-CpG	10000	1	1	197
non_coding_transcript_exon_variant	AAG	A	C	0	94	false	false	transversion	non-CpG	10824	1	1	197
non_coding_transcript_exon_variant	AAG	A	C	0	94	false	false	transversion	non-CpG	15000	1	1	197
non_coding_transcript_exon_variant	AAG	A	C	0	94	false	false	transversion	non-CpG	15308	1	1	197
non_coding_transcript_exon_variant	AAG	A	C	0	94	false	false	transversion	non-CpG	17296	1	1	197
non_coding_transcript_exon_variant	AAG	A	C	0	94	false	false	transversion	non-CpG	20000	1	1	197
non_coding_transcript_exon_variant	AAG	A	C	0	94	false	false	transversion	non-CpG	25000	1	1	197
non_coding_transcript_exon_variant	AAG	A	C	0	94	false	false	transversion	non-CpG	30000	1	1	197
non_coding_transcript_exon_variant	AAG	A	C	0	94	false	false	transversion	non-CpG	35000	1	1	197
non_coding_transcript_exon_variant	AAG	A	C	0	94	false	false	transversion	non-CpG	40000	3	3	197
non_coding_transcript_exon_variant	AAG	A	C	0	94	false	false	transversion	non-CpG	45000	3	3	197
non_coding_transcript_exon_variant	AAG	A	C	0	94	false	false	transversion	non-CpG	50000	3	3	197
non_coding_transcript_exon_variant	AAG	A	C	0	94	false	false	transversion	non-CpG	55000	4	4	197
non_coding_transcript_exon_variant	AAG	A	C	0	94	false	false	transversion	non-CpG	56885	4	4	197
non_coding_transcript_exon_variant	AAG	A	C	0	94	false	false	transversion	non-CpG	60000	4	4	197
non_coding_transcript_exon_variant	AAG	A	C	0	94	false	false	transversion	non-CpG	65000	4	4	197
non_coding_transcript_exon_variant	AAG	A	C	0	94	false	false	transversion	non-CpG	70000	4	4	197
non_coding_transcript_exon_variant	AAG	A	C	0	94	false	false	transversion	non-CpG	75000	4	4	197
non_coding_transcript_exon_variant	AAG	A	C	0	94	false	false	transversion	non-CpG	80000	4	4	197
non_coding_transcript_exon_variant	AAG	A	C	0	94	false	false	transversion	non-CpG	85000	4	4	197
non_coding_transcript_exon_variant	AAG	A	C	0	94	false	false	transversion	non-CpG	90000	4	4	197
non_coding_transcript_exon_variant	AAG	A	C	0	94	false	false	transversion	non-CpG	95000	4	4	197
non_coding_transcript_exon_variant	AAG	A	C	0	94	false	false	transversion	non-CpG	100000	3	4	197
non_coding_transcript_exon_variant	AAG	A	C	0	94	false	false	transversion	non-CpG	110000	3	4	197
non_coding_transcript_exon_variant	AAG	A	C	0	94	false	false	transversion	non-CpG	120000	5	6	197
non_coding_transcript_exon_variant	AAG	A	C	0	94	false	false	transversion	non-CpG	125748	4	6	197
non_coding_transcript_exon_variant	AAG	A	C	0	95	false	false	transversion	non-CpG	10	0	0	173
non_coding_transcript_exon_variant	AAG	A	C	0	95	false	false	transversion	non-CpG	20	0	0	173
non_coding_transcript_exon_variant	AAG	A	C	0	95	false	false	transversion	non-CpG	50	0	0	173
non_coding_transcript_exon_variant	AAG	A	C	0	95	false	false	transversion	non-CpG	100	0	0	173
non_coding_transcript_exon_variant	AAG	A	C	0	95	false	false	transversion	non-CpG	200	1	1	173
non_coding_transcript_exon_variant	AAG	A	C	0	95	false	false	transversion	non-CpG	500	1	1	173
non_coding_transcript_exon_variant	AAG	A	C	0	95	false	false	transversion	non-CpG	1000	1	1	173
non_coding_transcript_exon_variant	AAG	A	C	0	95	false	false	transversion	non-CpG	2000	0	1	173
non_coding_transcript_exon_variant	AAG	A	C	0	95	false	false	transversion	non-CpG	3070	0	1	173
non_coding_transcript_exon_variant	AAG	A	C	0	95	false	false	transversion	non-CpG	5000	0	1	173
non_coding_transcript_exon_variant	AAG	A	C	0	95	false	false	transversion	non-CpG	5040	0	1	173
non_coding_transcript_exon_variant	AAG	A	C	0	95	false	false	transversion	non-CpG	8128	0	1	173
non_coding_transcript_exon_variant	AAG	A	C	0	95	false	false	transversion	non-CpG	9197	0	1	173
non_coding_transcript_exon_variant	AAG	A	C	0	95	false	false	transversion	non-CpG	10000	0	1	173
non_coding_transcript_exon_variant	AAG	A	C	0	95	false	false	transversion	non-CpG	10824	0	1	173
non_coding_transcript_exon_variant	AAG	A	C	0	95	false	false	transversion	non-CpG	15000	0	1	173
non_coding_transcript_exon_variant	AAG	A	C	0	95	false	false	transversion	non-CpG	15308	0	1	173
non_coding_transcript_exon_variant	AAG	A	C	0	95	false	false	transversion	non-CpG	17296	0	1	173
non_coding_transcript_exon_variant	AAG	A	C	0	95	false	false	transversion	non-CpG	20000	0	1	173
non_coding_transcript_exon_variant	AAG	A	C	0	95	false	false	transversion	non-CpG	25000	0	1	173
non_coding_transcript_exon_variant	AAG	A	C	0	95	false	false	transversion	non-CpG	30000	0	1	173
non_coding_transcript_exon_variant	AAG	A	C	0	95	false	false	transversion	non-CpG	35000	0	1	173
non_coding_transcript_exon_variant	AAG	A	C	0	95	false	false	transversion	non-CpG	40000	0	1	173
non_coding_transcript_exon_variant	AAG	A	C	0	95	false	false	transversion	non-CpG	45000	0	1	173
non_coding_transcript_exon_variant	AAG	A	C	0	95	false	false	transversion	non-CpG	50000	0	1	173
non_coding_transcript_exon_variant	AAG	A	C	0	95	false	false	transversion	non-CpG	55000	0	1	173
non_coding_transcript_exon_variant	AAG	A	C	0	95	false	false	transversion	non-CpG	56885	0	1	173
non_coding_transcript_exon_variant	AAG	A	C	0	95	false	false	transversion	non-CpG	60000	0	1	173
non_coding_transcript_exon_variant	AAG	A	C	0	95	false	false	transversion	non-CpG	65000	0	1	173
non_coding_transcript_exon_variant	AAG	A	C	0	95	false	false	transversion	non-CpG	70000	0	1	173
non_coding_transcript_exon_variant	AAG	A	C	0	95	false	false	transversion	non-CpG	75000	0	1	173
non_coding_transcript_exon_variant	AAG	A	C	0	95	false	false	transversion	non-CpG	80000	0	1	173
non_coding_transcript_exon_variant	AAG	A	C	0	95	false	false	transversion	non-CpG	85000	0	1	173
non_coding_transcript_exon_variant	AAG	A	C	0	95	false	false	transversion	non-CpG	90000	1	2	173
non_coding_transcript_exon_variant	AAG	A	C	0	95	false	false	transversion	non-CpG	95000	1	2	173
non_coding_transcript_exon_variant	AAG	A	C	0	95	false	false	transversion	non-CpG	100000	2	3	173
non_coding_transcript_exon_variant	AAG	A	C	0	95	false	false	transversion	non-CpG	110000	2	3	173
non_coding_transcript_exon_variant	AAG	A	C	0	95	false	false	transversion	non-CpG	120000	3	4	173
non_coding_transcript_exon_variant	AAG	A	C	0	95	false	false	transversion	non-CpG	125748	3	4	173
non_coding_transcript_exon_variant	AAG	A	C	0	96	false	false	transversion	non-CpG	10	0	0	169
non_coding_transcript_exon_variant	AAG	A	C	0	96	false	false	transversion	non-CpG	20	0	0	169
non_coding_transcript_exon_variant	AAG	A	C	0	96	false	false	transversion	non-CpG	50	0	0	169
non_coding_transcript_exon_variant	AAG	A	C	0	96	false	false	transversion	non-CpG	100	0	0	169
non_coding_transcript_exon_variant	AAG	A	C	0	96	false	false	transversion	non-CpG	200	0	0	169
non_coding_transcript_exon_variant	AAG	A	C	0	96	false	false	transversion	non-CpG	500	0	0	169
non_coding_transcript_exon_variant	AAG	A	C	0	96	false	false	transversion	non-CpG	1000	0	0	169
non_coding_transcript_exon_variant	AAG	A	C	0	96	false	false	transversion	non-CpG	2000	0	0	169
non_coding_transcript_exon_variant	AAG	A	C	0	96	false	false	transversion	non-CpG	3070	1	1	169
non_coding_transcript_exon_variant	AAG	A	C	0	96	false	false	transversion	non-CpG	5000	1	1	169
non_coding_transcript_exon_variant	AAG	A	C	0	96	false	false	transversion	non-CpG	5040	1	1	169
non_coding_transcript_exon_variant	AAG	A	C	0	96	false	false	transversion	non-CpG	8128	1	1	169
non_coding_transcript_exon_variant	AAG	A	C	0	96	false	false	transversion	non-CpG	9197	1	1	169
non_coding_transcript_exon_variant	AAG	A	C	0	96	false	false	transversion	non-CpG	10000	1	1	169
non_coding_transcript_exon_variant	AAG	A	C	0	96	false	false	transversion	non-CpG	10824	1	1	169
non_coding_transcript_exon_variant	AAG	A	C	0	96	false	false	transversion	non-CpG	15000	1	1	169
non_coding_transcript_exon_variant	AAG	A	C	0	96	false	false	transversion	non-CpG	15308	1	1	169
non_coding_transcript_exon_variant	AAG	A	C	0	96	false	false	transversion	non-CpG	17296	1	1	169
non_coding_transcript_exon_variant	AAG	A	C	0	96	false	false	transversion	non-CpG	20000	1	2	169
non_coding_transcript_exon_variant	AAG	A	C	0	96	false	false	transversion	non-CpG	25000	1	2	169
non_coding_transcript_exon_variant	AAG	A	C	0	96	false	false	transversion	non-CpG	30000	1	2	169
non_coding_transcript_exon_variant	AAG	A	C	0	96	false	false	transversion	non-CpG	35000	1	2	169
non_coding_transcript_exon_variant	AAG	A	C	0	96	false	false	transversion	non-CpG	40000	1	2	169
non_coding_transcript_exon_variant	AAG	A	C	0	96	false	false	transversion	non-CpG	45000	1	2	169
non_coding_transcript_exon_variant	AAG	A	C	0	96	false	false	transversion	non-CpG	50000	1	2	169
non_coding_transcript_exon_variant	AAG	A	C	0	96	false	false	transversion	non-CpG	55000	1	2	169
non_coding_transcript_exon_variant	AAG	A	C	0	96	false	false	transversion	non-CpG	56885	1	2	169
non_coding_transcript_exon_variant	AAG	A	C	0	96	false	false	transversion	non-CpG	60000	1	2	169
non_coding_transcript_exon_variant	AAG	A	C	0	96	false	false	transversion	non-CpG	65000	2	3	169
non_coding_transcript_exon_variant	AAG	A	C	0	96	false	false	transversion	non-CpG	70000	2	3	169
non_coding_transcript_exon_variant	AAG	A	C	0	96	false	false	transversion	non-CpG	75000	2	3	169
non_coding_transcript_exon_variant	AAG	A	C	0	96	false	false	transversion	non-CpG	80000	2	3	169
non_coding_transcript_exon_variant	AAG	A	C	0	96	false	false	transversion	non-CpG	85000	2	3	169
non_coding_transcript_exon_variant	AAG	A	C	0	96	false	false	transversion	non-CpG	90000	2	3	169
non_coding_transcript_exon_variant	AAG	A	C	0	96	false	false	transversion	non-CpG	95000	2	3	169
non_coding_transcript_exon_variant	AAG	A	C	0	96	false	false	transversion	non-CpG	100000	2	3	169
non_coding_transcript_exon_variant	AAG	A	C	0	96	false	false	transversion	non-CpG	110000	3	4	169
non_coding_transcript_exon_variant	AAG	A	C	0	96	false	false	transversion	non-CpG	120000	3	4	169
non_coding_transcript_exon_variant	AAG	A	C	0	96	false	false	transversion	non-CpG	125748	3	4	169
non_coding_transcript_exon_variant	AAG	A	C	0	97	false	false	transversion	non-CpG	10	0	0	150
non_coding_transcript_exon_variant	AAG	A	C	0	97	false	false	transversion	non-CpG	20	0	0	150
non_coding_transcript_exon_variant	AAG	A	C	0	97	false	false	transversion	non-CpG	50	0	0	150
non_coding_transcript_exon_variant	AAG	A	C	0	97	false	false	transversion	non-CpG	100	0	0	150
non_coding_transcript_exon_variant	AAG	A	C	0	97	false	false	transversion	non-CpG	200	0	0	150
non_coding_transcript_exon_variant	AAG	A	C	0	97	false	false	transversion	non-CpG	500	0	0	150
non_coding_transcript_exon_variant	AAG	A	C	0	97	false	false	transversion	non-CpG	1000	0	0	150
non_coding_transcript_exon_variant	AAG	A	C	0	97	false	false	transversion	non-CpG	2000	0	0	150
non_coding_transcript_exon_variant	AAG	A	C	0	97	false	false	transversion	non-CpG	3070	0	0	150
non_coding_transcript_exon_variant	AAG	A	C	0	97	false	false	transversion	non-CpG	5000	0	0	150
non_coding_transcript_exon_variant	AAG	A	C	0	97	false	false	transversion	non-CpG	5040	0	0	150
non_coding_transcript_exon_variant	AAG	A	C	0	97	false	false	transversion	non-CpG	8128	0	0	150
non_coding_transcript_exon_variant	AAG	A	C	0	97	false	false	transversion	non-CpG	9197	0	0	150
non_coding_transcript_exon_variant	AAG	A	C	0	97	false	false	transversion	non-CpG	10000	0	0	150
non_coding_transcript_exon_variant	AAG	A	C	0	97	false	false	transversion	non-CpG	10824	0	0	150
non_coding_transcript_exon_variant	AAG	A	C	0	97	false	false	transversion	non-CpG	15000	0	0	150
non_coding_transcript_exon_variant	AAG	A	C	0	97	false	false	transversion	non-CpG	15308	0	0	150
non_coding_transcript_exon_variant	AAG	A	C	0	97	false	false	transversion	non-CpG	17296	0	0	150
non_coding_transcript_exon_variant	AAG	A	C	0	97	false	false	transversion	non-CpG	20000	0	0	150
non_coding_transcript_exon_variant	AAG	A	C	0	97	false	false	transversion	non-CpG	25000	0	0	150
non_coding_transcript_exon_variant	AAG	A	C	0	97	false	false	transversion	non-CpG	30000	0	0	150
non_coding_transcript_exon_variant	AAG	A	C	0	97	false	false	transversion	non-CpG	35000	0	0	150
non_coding_transcript_exon_variant	AAG	A	C	0	97	false	false	transversion	non-CpG	40000	0	0	150
non_coding_transcript_exon_variant	AAG	A	C	0	97	false	false	transversion	non-CpG	45000	0	0	150
non_coding_transcript_exon_variant	AAG	A	C	0	97	false	false	transversion	non-CpG	50000	0	0	150
non_coding_transcript_exon_variant	AAG	A	C	0	97	false	false	transversion	non-CpG	55000	0	0	150
non_coding_transcript_exon_variant	AAG	A	C	0	97	false	false	transversion	non-CpG	56885	2	2	150
non_coding_transcript_exon_variant	AAG	A	C	0	97	false	false	transversion	non-CpG	60000	2	2	150
non_coding_transcript_exon_variant	AAG	A	C	0	97	false	false	transversion	non-CpG	65000	2	2	150
non_coding_transcript_exon_variant	AAG	A	C	0	97	false	false	transversion	non-CpG	70000	2	2	150
non_coding_transcript_exon_variant	AAG	A	C	0	97	false	false	transversion	non-CpG	75000	2	2	150
non_coding_transcript_exon_variant	AAG	A	C	0	97	false	false	transversion	non-CpG	80000	2	2	150
non_coding_transcript_exon_variant	AAG	A	C	0	97	false	false	transversion	non-CpG	85000	2	2	150
non_coding_transcript_exon_variant	AAG	A	C	0	97	false	false	transversion	non-CpG	90000	2	2	150
non_coding_transcript_exon_variant	AAG	A	C	0	97	false	false	transversion	non-CpG	95000	2	2	150
non_coding_transcript_exon_variant	AAG	A	C	0	97	false	false	transversion	non-CpG	100000	2	2	150
non_coding_transcript_exon_variant	AAG	A	C	0	97	false	false	transversion	non-CpG	110000	2	2	150
non_coding_transcript_exon_variant	AAG	A	C	0	97	false	false	transversion	non-CpG	120000	2	2	150
non_coding_transcript_exon_variant	AAG	A	C	0	97	false	false	transversion	non-CpG	125748	2	2	150
non_coding_transcript_exon_variant	AAG	A	C	0	98	false	false	transversion	non-CpG	10	0	0	184
non_coding_transcript_exon_variant	AAG	A	C	0	98	false	false	transversion	non-CpG	20	0	0	184
non_coding_transcript_exon_variant	AAG	A	C	0	98	false	false	transversion	non-CpG	50	0	0	184
non_coding_transcript_exon_variant	AAG	A	C	0	98	false	false	transversion	non-CpG	100	0	0	184
non_coding_transcript_exon_variant	AAG	A	C	0	98	false	false	transversion	non-CpG	200	0	0	184
non_coding_transcript_exon_variant	AAG	A	C	0	98	false	false	transversion	non-CpG	500	0	0	184
non_coding_transcript_exon_variant	AAG	A	C	0	98	false	false	transversion	non-CpG	1000	0	0	184
non_coding_transcript_exon_variant	AAG	A	C	0	98	false	false	transversion	non-CpG	2000	1	1	184
non_coding_transcript_exon_variant	AAG	A	C	0	98	false	false	transversion	non-CpG	3070	1	1	184
non_coding_transcript_exon_variant	AAG	A	C	0	98	false	false	transversion	non-CpG	5000	1	1	184
non_coding_transcript_exon_variant	AAG	A	C	0	98	false	false	transversion	non-CpG	5040	1	1	184
non_coding_transcript_exon_variant	AAG	A	C	0	98	false	false	transversion	non-CpG	8128	1	1	184
non_coding_transcript_exon_variant	AAG	A	C	0	98	false	false	transversion	non-CpG	9197	1	1	184
non_coding_transcript_exon_variant	AAG	A	C	0	98	false	false	transversion	non-CpG	10000	1	1	184
non_coding_transcript_exon_variant	AAG	A	C	0	98	false	false	transversion	non-CpG	10824	1	1	184
non_coding_transcript_exon_variant	AAG	A	C	0	98	false	false	transversion	non-CpG	15000	1	1	184
non_coding_transcript_exon_variant	AAG	A	C	0	98	false	false	transversion	non-CpG	15308	1	1	184
non_coding_transcript_exon_variant	AAG	A	C	0	98	false	false	transversion	non-CpG	17296	1	1	184
non_coding_transcript_exon_variant	AAG	A	C	0	98	false	false	transversion	non-CpG	20000	1	1	184
non_coding_transcript_exon_variant	AAG	A	C	0	98	false	false	transversion	non-CpG	25000	1	2	184
non_coding_transcript_exon_variant	AAG	A	C	0	98	false	false	transversion	non-CpG	30000	1	2	184
non_coding_transcript_exon_variant	AAG	A	C	0	98	false	false	transversion	non-CpG	35000	1	2	184
non_coding_transcript_exon_variant	AAG	A	C	0	98	false	false	transversion	non-CpG	40000	2	3	184
non_coding_transcript_exon_variant	AAG	A	C	0	98	false	false	transversion	non-CpG	45000	2	4	184
non_coding_transcript_exon_variant	AAG	A	C	0	98	false	false	transversion	non-CpG	50000	3	5	184
non_coding_transcript_exon_variant	AAG	A	C	0	98	false	false	transversion	non-CpG	55000	3	5	184
non_coding_transcript_exon_variant	AAG	A	C	0	98	false	false	transversion	non-CpG	56885	3	5	184
non_coding_transcript_exon_variant	AAG	A	C	0	98	false	false	transversion	non-CpG	60000	3	5	184
non_coding_transcript_exon_variant	AAG	A	C	0	98	false	false	transversion	non-CpG	65000	3	5	184
non_coding_transcript_exon_variant	AAG	A	C	0	98	false	false	transversion	non-CpG	70000	3	5	184
non_coding_transcript_exon_variant	AAG	A	C	0	98	false	false	transversion	non-CpG	75000	4	6	184
non_coding_transcript_exon_variant	AAG	A	C	0	98	false	false	transversion	non-CpG	80000	4	6	184
non_coding_transcript_exon_variant	AAG	A	C	0	98	false	false	transversion	non-CpG	85000	4	6	184
non_coding_transcript_exon_variant	AAG	A	C	0	98	false	false	transversion	non-CpG	90000	4	7	184
non_coding_transcript_exon_variant	AAG	A	C	0	98	false	false	transversion	non-CpG	95000	5	8	184
non_coding_transcript_exon_variant	AAG	A	C	0	98	false	false	transversion	non-CpG	100000	5	8	184
non_coding_transcript_exon_variant	AAG	A	C	0	98	false	false	transversion	non-CpG	110000	5	8	184
non_coding_transcript_exon_variant	AAG	A	C	0	98	false	false	transversion	non-CpG	120000	5	8	184
non_coding_transcript_exon_variant	AAG	A	C	0	98	false	false	transversion	non-CpG	125748	5	8	184
non_coding_transcript_exon_variant	AAG	A	C	0	99	false	false	transversion	non-CpG	10	0	0	153
non_coding_transcript_exon_variant	AAG	A	C	0	99	false	false	transversion	non-CpG	20	0	0	153
non_coding_transcript_exon_variant	AAG	A	C	0	99	false	false	transversion	non-CpG	50	0	0	153
non_coding_transcript_exon_variant	AAG	A	C	0	99	false	false	transversion	non-CpG	100	0	0	153
non_coding_transcript_exon_variant	AAG	A	C	0	99	false	false	transversion	non-CpG	200	0	0	153
non_coding_transcript_exon_variant	AAG	A	C	0	99	false	false	transversion	non-CpG	500	0	0	153
non_coding_transcript_exon_variant	AAG	A	C	0	99	false	false	transversion	non-CpG	1000	0	0	153
non_coding_transcript_exon_variant	AAG	A	C	0	99	false	false	transversion	non-CpG	2000	1	1	153
non_coding_transcript_exon_variant	AAG	A	C	0	99	false	false	transversion	non-CpG	3070	0	1	153
non_coding_transcript_exon_variant	AAG	A	C	0	99	false	false	transversion	non-CpG	5000	0	1	153
non_coding_transcript_exon_variant	AAG	A	C	0	99	false	false	transversion	non-CpG	5040	0	1	153
non_coding_transcript_exon_variant	AAG	A	C	0	99	false	false	transversion	non-CpG	8128	0	1	153
non_coding_transcript_exon_variant	AAG	A	C	0	99	false	false	transversion	non-CpG	9197	0	1	153
non_coding_transcript_exon_variant	AAG	A	C	0	99	false	false	transversion	non-CpG	10000	0	1	153
non_coding_transcript_exon_variant	AAG	A	C	0	99	false	false	transversion	non-CpG	10824	0	2	153
non_coding_transcript_exon_variant	AAG	A	C	0	99	false	false	transversion	non-CpG	15000	0	2	153
non_coding_transcript_exon_variant	AAG	A	C	0	99	false	false	transversion	non-CpG	15308	0	2	153
non_coding_transcript_exon_variant	AAG	A	C	0	99	false	false	transversion	non-CpG	17296	0	2	153
non_coding_transcript_exon_variant	AAG	A	C	0	99	false	false	transversion	non-CpG	20000	0	2	153
non_coding_transcript_exon_variant	AAG	A	C	0	99	false	false	transversion	non-CpG	25000	0	2	153
non_coding_transcript_exon_variant	AAG	A	C	0	99	false	false	transversion	non-CpG	30000	0	2	153
non_coding_transcript_exon_variant	AAG	A	C	0	99	false	false	transversion	non-CpG	35000	0	2	153
non_coding_transcript_exon_variant	AAG	A	C	0	99	false	false	transversion	non-CpG	40000	0	2	153
non_coding_transcript_exon_variant	AAG	A	C	0	99	false	false	transversion	non-CpG	45000	1	3	153
non_coding_transcript_exon_variant	AAG	A	C	0	99	false	false	transversion	non-CpG	50000	1	3	153
non_coding_transcript_exon_variant	AAG	A	C	0	99	false	false	transversion	non-CpG	55000	1	3	153
non_coding_transcript_exon_variant	AAG	A	C	0	99	false	false	transversion	non-CpG	56885	1	3	153
non_coding_transcript_exon_variant	AAG	A	C	0	99	false	false	transversion	non-CpG	60000	1	3	153
non_coding_transcript_exon_variant	AAG	A	C	0	99	false	false	transversion	non-CpG	65000	1	3	153
non_coding_transcript_exon_variant	AAG	A	C	0	99	false	false	transversion	non-CpG	70000	1	3	153
non_coding_transcript_exon_variant	AAG	A	C	0	99	false	false	transversion	non-CpG	75000	1	3	153
non_coding_transcript_exon_variant	AAG	A	C	0	99	false	false	transversion	non-CpG	80000	0	3	153
non_coding_transcript_exon_variant	AAG	A	C	0	99	false	false	transversion	non-CpG	85000	0	3	153
non_coding_transcript_exon_variant	AAG	A	C	0	99	false	false	transversion	non-CpG	90000	0	3	153
non_coding_transcript_exon_variant	AAG	A	C	0	99	false	false	transversion	non-CpG	95000	0	3	153
non_coding_transcript_exon_variant	AAG	A	C	0	99	false	false	transversion	non-CpG	100000	0	3	153
non_coding_transcript_exon_variant	AAG	A	C	0	99	false	false	transversion	non-CpG	110000	0	3	153
non_coding_transcript_exon_variant	AAG	A	C	0	99	false	false	transversion	non-CpG	120000	0	3	153
non_coding_transcript_exon_variant	AAG	A	C	0	99	false	false	transversion	non-CpG	125748	0	3	153
non_coding_transcript_exon_variant	AAG	A	C	0	100	false	false	transversion	non-CpG	10	0	2	4857
non_coding_transcript_exon_variant	AAG	A	C	0	100	false	false	transversion	non-CpG	20	0	2	4857
non_coding_transcript_exon_variant	AAG	A	C	0	100	false	false	transversion	non-CpG	50	2	4	4857
non_coding_transcript_exon_variant	AAG	A	C	0	100	false	false	transversion	non-CpG	100	2	4	4857
non_coding_transcript_exon_variant	AAG	A	C	0	100	false	false	transversion	non-CpG	200	3	5	4857
non_coding_transcript_exon_variant	AAG	A	C	0	100	false	false	transversion	non-CpG	500	5	8	4857
non_coding_transcript_exon_variant	AAG	A	C	0	100	false	false	transversion	non-CpG	1000	10	15	4857
non_coding_transcript_exon_variant	AAG	A	C	0	100	false	false	transversion	non-CpG	2000	7	17	4857
non_coding_transcript_exon_variant	AAG	A	C	0	100	false	false	transversion	non-CpG	3070	11	22	4857
non_coding_transcript_exon_variant	AAG	A	C	0	100	false	false	transversion	non-CpG	5000	13	27	4857
non_coding_transcript_exon_variant	AAG	A	C	0	100	false	false	transversion	non-CpG	5040	13	27	4857
non_coding_transcript_exon_variant	AAG	A	C	0	100	false	false	transversion	non-CpG	8128	20	36	4857
non_coding_transcript_exon_variant	AAG	A	C	0	100	false	false	transversion	non-CpG	9197	22	38	4857
non_coding_transcript_exon_variant	AAG	A	C	0	100	false	false	transversion	non-CpG	10000	24	40	4857
non_coding_transcript_exon_variant	AAG	A	C	0	100	false	false	transversion	non-CpG	10824	23	41	4857
non_coding_transcript_exon_variant	AAG	A	C	0	100	false	false	transversion	non-CpG	15000	27	47	4857
non_coding_transcript_exon_variant	AAG	A	C	0	100	false	false	transversion	non-CpG	15308	28	48	4857
non_coding_transcript_exon_variant	AAG	A	C	0	100	false	false	transversion	non-CpG	17296	31	52	4857
non_coding_transcript_exon_variant	AAG	A	C	0	100	false	false	transversion	non-CpG	20000	35	57	4857
non_coding_transcript_exon_variant	AAG	A	C	0	100	false	false	transversion	non-CpG	25000	37	65	4857
non_coding_transcript_exon_variant	AAG	A	C	0	100	false	false	transversion	non-CpG	30000	42	72	4857
non_coding_transcript_exon_variant	AAG	A	C	0	100	false	false	transversion	non-CpG	35000	48	78	4857
non_coding_transcript_exon_variant	AAG	A	C	0	100	false	false	transversion	non-CpG	40000	47	85	4857
non_coding_transcript_exon_variant	AAG	A	C	0	100	false	false	transversion	non-CpG	45000	50	91	4857
non_coding_transcript_exon_variant	AAG	A	C	0	100	false	false	transversion	non-CpG	50000	56	99	4857
non_coding_transcript_exon_variant	AAG	A	C	0	100	false	false	transversion	non-CpG	55000	53	103	4857
non_coding_transcript_exon_variant	AAG	A	C	0	100	false	false	transversion	non-CpG	56885	54	106	4857
non_coding_transcript_exon_variant	AAG	A	C	0	100	false	false	transversion	non-CpG	60000	55	109	4857
non_coding_transcript_exon_variant	AAG	A	C	0	100	false	false	transversion	non-CpG	65000	61	117	4857
non_coding_transcript_exon_variant	AAG	A	C	0	100	false	false	transversion	non-CpG	70000	65	123	4857
non_coding_transcript_exon_variant	AAG	A	C	0	100	false	false	transversion	non-CpG	75000	69	127	4857
non_coding_transcript_exon_variant	AAG	A	C	0	100	false	false	transversion	non-CpG	80000	72	132	4857
non_coding_transcript_exon_variant	AAG	A	C	0	100	false	false	transversion	non-CpG	85000	76	137	4857
non_coding_transcript_exon_variant	AAG	A	C	0	100	false	false	transversion	non-CpG	90000	79	143	4857
non_coding_transcript_exon_variant	AAG	A	C	0	100	false	false	transversion	non-CpG	95000	82	147	4857
non_coding_transcript_exon_variant	AAG	A	C	0	100	false	false	transversion	non-CpG	100000	83	149	4857
non_coding_transcript_exon_variant	AAG	A	C	0	100	false	false	transversion	non-CpG	110000	89	163	4857
non_coding_transcript_exon_variant	AAG	A	C	0	100	false	false	transversion	non-CpG	120000	94	171	4857
non_coding_transcript_exon_variant	AAG	A	C	0	100	false	false	transversion	non-CpG	125748	99	177	4857
non_coding_transcript_exon_variant	AAG	A	G	0	15	true	false	non-CpG transition	non-CpG	10	0	0	410
non_coding_transcript_exon_variant	AAG	A	G	0	15	true	false	non-CpG transition	non-CpG	20	0	0	410
non_coding_transcript_exon_variant	AAG	A	G	0	15	true	false	non-CpG transition	non-CpG	50	0	0	410
non_coding_transcript_exon_variant	AAG	A	G	0	15	true	false	non-CpG transition	non-CpG	100	0	0	410
non_coding_transcript_exon_variant	AAG	A	G	0	15	true	false	non-CpG transition	non-CpG	200	0	0	410
non_coding_transcript_exon_variant	AAG	A	G	0	15	true	false	non-CpG transition	non-CpG	500	0	0	410
non_coding_transcript_exon_variant	AAG	A	G	0	15	true	false	non-CpG transition	non-CpG	1000	0	0	410
non_coding_transcript_exon_variant	AAG	A	G	0	15	true	false	non-CpG transition	non-CpG	2000	0	0	410
non_coding_transcript_exon_variant	AAG	A	G	0	15	true	false	non-CpG transition	non-CpG	3070	0	0	410
non_coding_transcript_exon_variant	AAG	A	G	0	15	true	false	non-CpG transition	non-CpG	5000	0	0	410
non_coding_transcript_exon_variant	AAG	A	G	0	15	true	false	non-CpG transition	non-CpG	5040	0	0	410
non_coding_transcript_exon_variant	AAG	A	G	0	15	true	false	non-CpG transition	non-CpG	8128	0	0	410
non_coding_transcript_exon_variant	AAG	A	G	0	15	true	false	non-CpG transition	non-CpG	9197	1	1	410
non_coding_transcript_exon_variant	AAG	A	G	0	15	true	false	non-CpG transition	non-CpG	10000	1	1	410
non_coding_transcript_exon_variant	AAG	A	G	0	15	true	false	non-CpG transition	non-CpG	10824	1	1	410
non_coding_transcript_exon_variant	AAG	A	G	0	15	true	false	non-CpG transition	non-CpG	15000	0	1	410
non_coding_transcript_exon_variant	AAG	A	G	0	15	true	false	non-CpG transition	non-CpG	15308	0	1	410
non_coding_transcript_exon_variant	AAG	A	G	0	15	true	false	non-CpG transition	non-CpG	17296	0	1	410
non_coding_transcript_exon_variant	AAG	A	G	0	15	true	false	non-CpG transition	non-CpG	20000	1	2	410
non_coding_transcript_exon_variant	AAG	A	G	0	15	true	false	non-CpG transition	non-CpG	25000	1	2	410
non_coding_transcript_exon_variant	AAG	A	G	0	15	true	false	non-CpG transition	non-CpG	30000	1	2	410
non_coding_transcript_exon_variant	AAG	A	G	0	15	true	false	non-CpG transition	non-CpG	35000	1	2	410
non_coding_transcript_exon_variant	AAG	A	G	0	15	true	false	non-CpG transition	non-CpG	40000	1	2	410
non_coding_transcript_exon_variant	AAG	A	G	0	15	true	false	non-CpG transition	non-CpG	45000	0	2	410
non_coding_transcript_exon_variant	AAG	A	G	0	15	true	false	non-CpG transition	non-CpG	50000	0	2	410
non_coding_transcript_exon_variant	AAG	A	G	0	15	true	false	non-CpG transition	non-CpG	55000	0	2	410
non_coding_transcript_exon_variant	AAG	A	G	0	15	true	false	non-CpG transition	non-CpG	56885	0	2	410
non_coding_transcript_exon_variant	AAG	A	G	0	15	true	false	non-CpG transition	non-CpG	60000	0	2	410
non_coding_transcript_exon_variant	AAG	A	G	0	15	true	false	non-CpG transition	non-CpG	65000	0	2	410
non_coding_transcript_exon_variant	AAG	A	G	0	15	true	false	non-CpG transition	non-CpG	70000	0	2	410
non_coding_transcript_exon_variant	AAG	A	G	0	15	true	false	non-CpG transition	non-CpG	75000	0	2	410
non_coding_transcript_exon_variant	AAG	A	G	0	15	true	false	non-CpG transition	non-CpG	80000	0	2	410
non_coding_transcript_exon_variant	AAG	A	G	0	15	true	false	non-CpG transition	non-CpG	85000	0	2	410
non_coding_transcript_exon_variant	AAG	A	G	0	15	true	false	non-CpG transition	non-CpG	90000	0	2	410
non_coding_transcript_exon_variant	AAG	A	G	0	15	true	false	non-CpG transition	non-CpG	95000	0	2	410
non_coding_transcript_exon_variant	AAG	A	G	0	15	true	false	non-CpG transition	non-CpG	100000	0	2	410
non_coding_transcript_exon_variant	AAG	A	G	0	15	true	false	non-CpG transition	non-CpG	110000	0	2	410
non_coding_transcript_exon_variant	AAG	A	G	0	15	true	false	non-CpG transition	non-CpG	120000	0	2	410
non_coding_transcript_exon_variant	AAG	A	G	0	15	true	false	non-CpG transition	non-CpG	125748	0	2	410
non_coding_transcript_exon_variant	AAG	A	G	0	16	true	false	non-CpG transition	non-CpG	10	0	0	407
non_coding_transcript_exon_variant	AAG	A	G	0	16	true	false	non-CpG transition	non-CpG	20	0	0	407
non_coding_transcript_exon_variant	AAG	A	G	0	16	true	false	non-CpG transition	non-CpG	50	0	0	407
non_coding_transcript_exon_variant	AAG	A	G	0	16	true	false	non-CpG transition	non-CpG	100	0	0	407
non_coding_transcript_exon_variant	AAG	A	G	0	16	true	false	non-CpG transition	non-CpG	200	0	0	407
non_coding_transcript_exon_variant	AAG	A	G	0	16	true	false	non-CpG transition	non-CpG	500	0	0	407
non_coding_transcript_exon_variant	AAG	A	G	0	16	true	false	non-CpG transition	non-CpG	1000	0	0	407
non_coding_transcript_exon_variant	AAG	A	G	0	16	true	false	non-CpG transition	non-CpG	2000	0	0	407
non_coding_transcript_exon_variant	AAG	A	G	0	16	true	false	non-CpG transition	non-CpG	3070	0	0	407
non_coding_transcript_exon_variant	AAG	A	G	0	16	true	false	non-CpG transition	non-CpG	5000	0	0	407
non_coding_transcript_exon_variant	AAG	A	G	0	16	true	false	non-CpG transition	non-CpG	5040	0	0	407
non_coding_transcript_exon_variant	AAG	A	G	0	16	true	false	non-CpG transition	non-CpG	8128	0	0	407
non_coding_transcript_exon_variant	AAG	A	G	0	16	true	false	non-CpG transition	non-CpG	9197	0	0	407
non_coding_transcript_exon_variant	AAG	A	G	0	16	true	false	non-CpG transition	non-CpG	10000	0	0	407
non_coding_transcript_exon_variant	AAG	A	G	0	16	true	false	non-CpG transition	non-CpG	10824	0	0	407
non_coding_transcript_exon_variant	AAG	A	G	0	16	true	false	non-CpG transition	non-CpG	15000	0	0	407
non_coding_transcript_exon_variant	AAG	A	G	0	16	true	false	non-CpG transition	non-CpG	15308	0	0	407
non_coding_transcript_exon_variant	AAG	A	G	0	16	true	false	non-CpG transition	non-CpG	17296	0	0	407
non_coding_transcript_exon_variant	AAG	A	G	0	16	true	false	non-CpG transition	non-CpG	20000	0	0	407
non_coding_transcript_exon_variant	AAG	A	G	0	16	true	false	non-CpG transition	non-CpG	25000	0	0	407
non_coding_transcript_exon_variant	AAG	A	G	0	16	true	false	non-CpG transition	non-CpG	30000	0	0	407
non_coding_transcript_exon_variant	AAG	A	G	0	16	true	false	non-CpG transition	non-CpG	35000	1	1	407
non_coding_transcript_exon_variant	AAG	A	G	0	16	true	false	non-CpG transition	non-CpG	40000	1	1	407
non_coding_transcript_exon_variant	AAG	A	G	0	16	true	false	non-CpG transition	non-CpG	45000	2	2	407
non_coding_transcript_exon_variant	AAG	A	G	0	16	true	false	non-CpG transition	non-CpG	50000	2	2	407
non_coding_transcript_exon_variant	AAG	A	G	0	16	true	false	non-CpG transition	non-CpG	55000	2	2	407
non_coding_transcript_exon_variant	AAG	A	G	0	16	true	false	non-CpG transition	non-CpG	56885	2	2	407
non_coding_transcript_exon_variant	AAG	A	G	0	16	true	false	non-CpG transition	non-CpG	60000	2	2	407
non_coding_transcript_exon_variant	AAG	A	G	0	16	true	false	non-CpG transition	non-CpG	65000	3	3	407
non_coding_transcript_exon_variant	AAG	A	G	0	16	true	false	non-CpG transition	non-CpG	70000	3	3	407
non_coding_transcript_exon_variant	AAG	A	G	0	16	true	false	non-CpG transition	non-CpG	75000	3	3	407
non_coding_transcript_exon_variant	AAG	A	G	0	16	true	false	non-CpG transition	non-CpG	80000	2	3	407
non_coding_transcript_exon_variant	AAG	A	G	0	16	true	false	non-CpG transition	non-CpG	85000	3	4	407
non_coding_transcript_exon_variant	AAG	A	G	0	16	true	false	non-CpG transition	non-CpG	90000	3	4	407
non_coding_transcript_exon_variant	AAG	A	G	0	16	true	false	non-CpG transition	non-CpG	95000	3	4	407
non_coding_transcript_exon_variant	AAG	A	G	0	16	true	false	non-CpG transition	non-CpG	100000	3	4	407
non_coding_transcript_exon_variant	AAG	A	G	0	16	true	false	non-CpG transition	non-CpG	110000	3	4	407
non_coding_transcript_exon_variant	AAG	A	G	0	16	true	false	non-CpG transition	non-CpG	120000	2	4	407
non_coding_transcript_exon_variant	AAG	A	G	0	16	true	false	non-CpG transition	non-CpG	125748	2	4	407
non_coding_transcript_exon_variant	AAG	A	G	0	17	true	false	non-CpG transition	non-CpG	10	0	0	425
non_coding_transcript_exon_variant	AAG	A	G	0	17	true	false	non-CpG transition	non-CpG	20	0	0	425
non_coding_transcript_exon_variant	AAG	A	G	0	17	true	false	non-CpG transition	non-CpG	50	0	0	425
non_coding_transcript_exon_variant	AAG	A	G	0	17	true	false	non-CpG transition	non-CpG	100	0	0	425
non_coding_transcript_exon_variant	AAG	A	G	0	17	true	false	non-CpG transition	non-CpG	200	0	0	425
non_coding_transcript_exon_variant	AAG	A	G	0	17	true	false	non-CpG transition	non-CpG	500	0	0	425
non_coding_transcript_exon_variant	AAG	A	G	0	17	true	false	non-CpG transition	non-CpG	1000	0	0	425
non_coding_transcript_exon_variant	AAG	A	G	0	17	true	false	non-CpG transition	non-CpG	2000	0	0	425
non_coding_transcript_exon_variant	AAG	A	G	0	17	true	false	non-CpG transition	non-CpG	3070	0	0	425
non_coding_transcript_exon_variant	AAG	A	G	0	17	true	false	non-CpG transition	non-CpG	5000	1	1	425
non_coding_transcript_exon_variant	AAG	A	G	0	17	true	false	non-CpG transition	non-CpG	5040	1	1	425
non_coding_transcript_exon_variant	AAG	A	G	0	17	true	false	non-CpG transition	non-CpG	8128	1	1	425
non_coding_transcript_exon_variant	AAG	A	G	0	17	true	false	non-CpG transition	non-CpG	9197	1	1	425
non_coding_transcript_exon_variant	AAG	A	G	0	17	true	false	non-CpG transition	non-CpG	10000	1	1	425
non_coding_transcript_exon_variant	AAG	A	G	0	17	true	false	non-CpG transition	non-CpG	10824	1	1	425
non_coding_transcript_exon_variant	AAG	A	G	0	17	true	false	non-CpG transition	non-CpG	15000	1	1	425
non_coding_transcript_exon_variant	AAG	A	G	0	17	true	false	non-CpG transition	non-CpG	15308	1	1	425
non_coding_transcript_exon_variant	AAG	A	G	0	17	true	false	non-CpG transition	non-CpG	17296	0	1	425
non_coding_transcript_exon_variant	AAG	A	G	0	17	true	false	non-CpG transition	non-CpG	20000	1	2	425
non_coding_transcript_exon_variant	AAG	A	G	0	17	true	false	non-CpG transition	non-CpG	25000	2	3	425
non_coding_transcript_exon_variant	AAG	A	G	0	17	true	false	non-CpG transition	non-CpG	30000	2	3	425
non_coding_transcript_exon_variant	AAG	A	G	0	17	true	false	non-CpG transition	non-CpG	35000	2	3	425
non_coding_transcript_exon_variant	AAG	A	G	0	17	true	false	non-CpG transition	non-CpG	40000	2	3	425
non_coding_transcript_exon_variant	AAG	A	G	0	17	true	false	non-CpG transition	non-CpG	45000	2	3	425
non_coding_transcript_exon_variant	AAG	A	G	0	17	true	false	non-CpG transition	non-CpG	50000	3	4	425
non_coding_transcript_exon_variant	AAG	A	G	0	17	true	false	non-CpG transition	non-CpG	55000	3	4	425
non_coding_transcript_exon_variant	AAG	A	G	0	17	true	false	non-CpG transition	non-CpG	56885	3	4	425
non_coding_transcript_exon_variant	AAG	A	G	0	17	true	false	non-CpG transition	non-CpG	60000	2	4	425
non_coding_transcript_exon_variant	AAG	A	G	0	17	true	false	non-CpG transition	non-CpG	65000	2	4	425
non_coding_transcript_exon_variant	AAG	A	G	0	17	true	false	non-CpG transition	non-CpG	70000	2	4	425
non_coding_transcript_exon_variant	AAG	A	G	0	17	true	false	non-CpG transition	non-CpG	75000	2	4	425
non_coding_transcript_exon_variant	AAG	A	G	0	17	true	false	non-CpG transition	non-CpG	80000	2	4	425
non_coding_transcript_exon_variant	AAG	A	G	0	17	true	false	non-CpG transition	non-CpG	85000	2	4	425
non_coding_transcript_exon_variant	AAG	A	G	0	17	true	false	non-CpG transition	non-CpG	90000	3	5	425
non_coding_transcript_exon_variant	AAG	A	G	0	17	true	false	non-CpG transition	non-CpG	95000	3	5	425
non_coding_transcript_exon_variant	AAG	A	G	0	17	true	false	non-CpG transition	non-CpG	100000	3	5	425
non_coding_transcript_exon_variant	AAG	A	G	0	17	true	false	non-CpG transition	non-CpG	110000	2	5	425
non_coding_transcript_exon_variant	AAG	A	G	0	17	true	false	non-CpG transition	non-CpG	120000	2	5	425
non_coding_transcript_exon_variant	AAG	A	G	0	17	true	false	non-CpG transition	non-CpG	125748	2	5	425
non_coding_transcript_exon_variant	AAG	A	G	0	18	true	false	non-CpG transition	non-CpG	10	0	1	457
non_coding_transcript_exon_variant	AAG	A	G	0	18	true	false	non-CpG transition	non-CpG	20	0	1	457
non_coding_transcript_exon_variant	AAG	A	G	0	18	true	false	non-CpG transition	non-CpG	50	0	1	457
non_coding_transcript_exon_variant	AAG	A	G	0	18	true	false	non-CpG transition	non-CpG	100	0	1	457
non_coding_transcript_exon_variant	AAG	A	G	0	18	true	false	non-CpG transition	non-CpG	200	0	1	457
non_coding_transcript_exon_variant	AAG	A	G	0	18	true	false	non-CpG transition	non-CpG	500	0	1	457
non_coding_transcript_exon_variant	AAG	A	G	0	18	true	false	non-CpG transition	non-CpG	1000	0	1	457
non_coding_transcript_exon_variant	AAG	A	G	0	18	true	false	non-CpG transition	non-CpG	2000	1	2	457
non_coding_transcript_exon_variant	AAG	A	G	0	18	true	false	non-CpG transition	non-CpG	3070	1	2	457
non_coding_transcript_exon_variant	AAG	A	G	0	18	true	false	non-CpG transition	non-CpG	5000	1	2	457
non_coding_transcript_exon_variant	AAG	A	G	0	18	true	false	non-CpG transition	non-CpG	5040	1	2	457
non_coding_transcript_exon_variant	AAG	A	G	0	18	true	false	non-CpG transition	non-CpG	8128	2	3	457
non_coding_transcript_exon_variant	AAG	A	G	0	18	true	false	non-CpG transition	non-CpG	9197	2	3	457
non_coding_transcript_exon_variant	AAG	A	G	0	18	true	false	non-CpG transition	non-CpG	10000	2	3	457
non_coding_transcript_exon_variant	AAG	A	G	0	18	true	false	non-CpG transition	non-CpG	10824	2	3	457
non_coding_transcript_exon_variant	AAG	A	G	0	18	true	false	non-CpG transition	non-CpG	15000	3	4	457
non_coding_transcript_exon_variant	AAG	A	G	0	18	true	false	non-CpG transition	non-CpG	15308	3	4	457
non_coding_transcript_exon_variant	AAG	A	G	0	18	true	false	non-CpG transition	non-CpG	17296	4	5	457
non_coding_transcript_exon_variant	AAG	A	G	0	18	true	false	non-CpG transition	non-CpG	20000	3	5	457
non_coding_transcript_exon_variant	AAG	A	G	0	18	true	false	non-CpG transition	non-CpG	25000	3	5	457
non_coding_transcript_exon_variant	AAG	A	G	0	18	true	false	non-CpG transition	non-CpG	30000	5	7	457
non_coding_transcript_exon_variant	AAG	A	G	0	18	true	false	non-CpG transition	non-CpG	35000	5	7	457
non_coding_transcript_exon_variant	AAG	A	G	0	18	true	false	non-CpG transition	non-CpG	40000	4	7	457
non_coding_transcript_exon_variant	AAG	A	G	0	18	true	false	non-CpG transition	non-CpG	45000	5	8	457
non_coding_transcript_exon_variant	AAG	A	G	0	18	true	false	non-CpG transition	non-CpG	50000	6	9	457
non_coding_transcript_exon_variant	AAG	A	G	0	18	true	false	non-CpG transition	non-CpG	55000	6	9	457
non_coding_transcript_exon_variant	AAG	A	G	0	18	true	false	non-CpG transition	non-CpG	56885	6	9	457
non_coding_transcript_exon_variant	AAG	A	G	0	18	true	false	non-CpG transition	non-CpG	60000	6	9	457
non_coding_transcript_exon_variant	AAG	A	G	0	18	true	false	non-CpG transition	non-CpG	65000	6	9	457
non_coding_transcript_exon_variant	AAG	A	G	0	18	true	false	non-CpG transition	non-CpG	70000	6	9	457
non_coding_transcript_exon_variant	AAG	A	G	0	18	true	false	non-CpG transition	non-CpG	75000	6	9	457
non_coding_transcript_exon_variant	AAG	A	G	0	18	true	false	non-CpG transition	non-CpG	80000	7	10	457
non_coding_transcript_exon_variant	AAG	A	G	0	18	true	false	non-CpG transition	non-CpG	85000	7	10	457
non_coding_transcript_exon_variant	AAG	A	G	0	18	true	false	non-CpG transition	non-CpG	90000	7	10	457
non_coding_transcript_exon_variant	AAG	A	G	0	18	true	false	non-CpG transition	non-CpG	95000	7	10	457
non_coding_transcript_exon_variant	AAG	A	G	0	18	true	false	non-CpG transition	non-CpG	100000	7	10	457
non_coding_transcript_exon_variant	AAG	A	G	0	18	true	false	non-CpG transition	non-CpG	110000	6	10	457
non_coding_transcript_exon_variant	AAG	A	G	0	18	true	false	non-CpG transition	non-CpG	120000	6	10	457
non_coding_transcript_exon_variant	AAG	A	G	0	18	true	false	non-CpG transition	non-CpG	125748	6	10	457
non_coding_transcript_exon_variant	AAG	A	G	0	19	true	false	non-CpG transition	non-CpG	10	0	0	496
non_coding_transcript_exon_variant	AAG	A	G	0	19	true	false	non-CpG transition	non-CpG	20	0	0	496
non_coding_transcript_exon_variant	AAG	A	G	0	19	true	false	non-CpG transition	non-CpG	50	0	0	496
non_coding_transcript_exon_variant	AAG	A	G	0	19	true	false	non-CpG transition	non-CpG	100	0	0	496
non_coding_transcript_exon_variant	AAG	A	G	0	19	true	false	non-CpG transition	non-CpG	200	0	0	496
non_coding_transcript_exon_variant	AAG	A	G	0	19	true	false	non-CpG transition	non-CpG	500	0	0	496
non_coding_transcript_exon_variant	AAG	A	G	0	19	true	false	non-CpG transition	non-CpG	1000	1	1	496
non_coding_transcript_exon_variant	AAG	A	G	0	19	true	false	non-CpG transition	non-CpG	2000	1	1	496
non_coding_transcript_exon_variant	AAG	A	G	0	19	true	false	non-CpG transition	non-CpG	3070	1	1	496
non_coding_transcript_exon_variant	AAG	A	G	0	19	true	false	non-CpG transition	non-CpG	5000	0	1	496
non_coding_transcript_exon_variant	AAG	A	G	0	19	true	false	non-CpG transition	non-CpG	5040	0	1	496
non_coding_transcript_exon_variant	AAG	A	G	0	19	true	false	non-CpG transition	non-CpG	8128	0	2	496
non_coding_transcript_exon_variant	AAG	A	G	0	19	true	false	non-CpG transition	non-CpG	9197	0	2	496
non_coding_transcript_exon_variant	AAG	A	G	0	19	true	false	non-CpG transition	non-CpG	10000	0	2	496
non_coding_transcript_exon_variant	AAG	A	G	0	19	true	false	non-CpG transition	non-CpG	10824	0	2	496
non_coding_transcript_exon_variant	AAG	A	G	0	19	true	false	non-CpG transition	non-CpG	15000	1	3	496
non_coding_transcript_exon_variant	AAG	A	G	0	19	true	false	non-CpG transition	non-CpG	15308	1	3	496
non_coding_transcript_exon_variant	AAG	A	G	0	19	true	false	non-CpG transition	non-CpG	17296	1	3	496
non_coding_transcript_exon_variant	AAG	A	G	0	19	true	false	non-CpG transition	non-CpG	20000	1	3	496
non_coding_transcript_exon_variant	AAG	A	G	0	19	true	false	non-CpG transition	non-CpG	25000	1	4	496
non_coding_transcript_exon_variant	AAG	A	G	0	19	true	false	non-CpG transition	non-CpG	30000	2	5	496
non_coding_transcript_exon_variant	AAG	A	G	0	19	true	false	non-CpG transition	non-CpG	35000	3	6	496
non_coding_transcript_exon_variant	AAG	A	G	0	19	true	false	non-CpG transition	non-CpG	40000	3	6	496
non_coding_transcript_exon_variant	AAG	A	G	0	19	true	false	non-CpG transition	non-CpG	45000	4	7	496
non_coding_transcript_exon_variant	AAG	A	G	0	19	true	false	non-CpG transition	non-CpG	50000	4	7	496
non_coding_transcript_exon_variant	AAG	A	G	0	19	true	false	non-CpG transition	non-CpG	55000	5	8	496
non_coding_transcript_exon_variant	AAG	A	G	0	19	true	false	non-CpG transition	non-CpG	56885	5	8	496
non_coding_transcript_exon_variant	AAG	A	G	0	19	true	false	non-CpG transition	non-CpG	60000	5	8	496
non_coding_transcript_exon_variant	AAG	A	G	0	19	true	false	non-CpG transition	non-CpG	65000	5	9	496
non_coding_transcript_exon_variant	AAG	A	G	0	19	true	false	non-CpG transition	non-CpG	70000	5	9	496
non_coding_transcript_exon_variant	AAG	A	G	0	19	true	false	non-CpG transition	non-CpG	75000	5	9	496
non_coding_transcript_exon_variant	AAG	A	G	0	19	true	false	non-CpG transition	non-CpG	80000	5	9	496
non_coding_transcript_exon_variant	AAG	A	G	0	19	true	false	non-CpG transition	non-CpG	85000	5	9	496
non_coding_transcript_exon_variant	AAG	A	G	0	19	true	false	non-CpG transition	non-CpG	90000	5	9	496
non_coding_transcript_exon_variant	AAG	A	G	0	19	true	false	non-CpG transition	non-CpG	95000	6	10	496
non_coding_transcript_exon_variant	AAG	A	G	0	19	true	false	non-CpG transition	non-CpG	100000	7	11	496
non_coding_transcript_exon_variant	AAG	A	G	0	19	true	false	non-CpG transition	non-CpG	110000	8	12	496
non_coding_transcript_exon_variant	AAG	A	G	0	19	true	false	non-CpG transition	non-CpG	120000	7	12	496
non_coding_transcript_exon_variant	AAG	A	G	0	19	true	false	non-CpG transition	non-CpG	125748	7	12	496
non_coding_transcript_exon_variant	AAG	A	G	0	20	true	false	non-CpG transition	non-CpG	10	0	0	501
non_coding_transcript_exon_variant	AAG	A	G	0	20	true	false	non-CpG transition	non-CpG	20	0	0	501
non_coding_transcript_exon_variant	AAG	A	G	0	20	true	false	non-CpG transition	non-CpG	50	0	0	501
non_coding_transcript_exon_variant	AAG	A	G	0	20	true	false	non-CpG transition	non-CpG	100	0	0	501
non_coding_transcript_exon_variant	AAG	A	G	0	20	true	false	non-CpG transition	non-CpG	200	0	0	501
non_coding_transcript_exon_variant	AAG	A	G	0	20	true	false	non-CpG transition	non-CpG	500	0	0	501
non_coding_transcript_exon_variant	AAG	A	G	0	20	true	false	non-CpG transition	non-CpG	1000	2	2	501
non_coding_transcript_exon_variant	AAG	A	G	0	20	true	false	non-CpG transition	non-CpG	2000	2	2	501
non_coding_transcript_exon_variant	AAG	A	G	0	20	true	false	non-CpG transition	non-CpG	3070	3	3	501
non_coding_transcript_exon_variant	AAG	A	G	0	20	true	false	non-CpG transition	non-CpG	5000	2	3	501
non_coding_transcript_exon_variant	AAG	A	G	0	20	true	false	non-CpG transition	non-CpG	5040	2	3	501
non_coding_transcript_exon_variant	AAG	A	G	0	20	true	false	non-CpG transition	non-CpG	8128	1	3	501
non_coding_transcript_exon_variant	AAG	A	G	0	20	true	false	non-CpG transition	non-CpG	9197	1	3	501
non_coding_transcript_exon_variant	AAG	A	G	0	20	true	false	non-CpG transition	non-CpG	10000	1	3	501
non_coding_transcript_exon_variant	AAG	A	G	0	20	true	false	non-CpG transition	non-CpG	10824	1	3	501
non_coding_transcript_exon_variant	AAG	A	G	0	20	true	false	non-CpG transition	non-CpG	15000	2	4	501
non_coding_transcript_exon_variant	AAG	A	G	0	20	true	false	non-CpG transition	non-CpG	15308	2	4	501
non_coding_transcript_exon_variant	AAG	A	G	0	20	true	false	non-CpG transition	non-CpG	17296	2	4	501
non_coding_transcript_exon_variant	AAG	A	G	0	20	true	false	non-CpG transition	non-CpG	20000	1	4	501
non_coding_transcript_exon_variant	AAG	A	G	0	20	true	false	non-CpG transition	non-CpG	25000	2	5	501
non_coding_transcript_exon_variant	AAG	A	G	0	20	true	false	non-CpG transition	non-CpG	30000	2	5	501
non_coding_transcript_exon_variant	AAG	A	G	0	20	true	false	non-CpG transition	non-CpG	35000	4	7	501
non_coding_transcript_exon_variant	AAG	A	G	0	20	true	false	non-CpG transition	non-CpG	40000	4	7	501
non_coding_transcript_exon_variant	AAG	A	G	0	20	true	false	non-CpG transition	non-CpG	45000	4	7	501
non_coding_transcript_exon_variant	AAG	A	G	0	20	true	false	non-CpG transition	non-CpG	50000	5	8	501
non_coding_transcript_exon_variant	AAG	A	G	0	20	true	false	non-CpG transition	non-CpG	55000	6	10	501
non_coding_transcript_exon_variant	AAG	A	G	0	20	true	false	non-CpG transition	non-CpG	56885	6	10	501
non_coding_transcript_exon_variant	AAG	A	G	0	20	true	false	non-CpG transition	non-CpG	60000	6	10	501
non_coding_transcript_exon_variant	AAG	A	G	0	20	true	false	non-CpG transition	non-CpG	65000	6	10	501
non_coding_transcript_exon_variant	AAG	A	G	0	20	true	false	non-CpG transition	non-CpG	70000	6	10	501
non_coding_transcript_exon_variant	AAG	A	G	0	20	true	false	non-CpG transition	non-CpG	75000	6	10	501
non_coding_transcript_exon_variant	AAG	A	G	0	20	true	false	non-CpG transition	non-CpG	80000	6	10	501
non_coding_transcript_exon_variant	AAG	A	G	0	20	true	false	non-CpG transition	non-CpG	85000	6	10	501
non_coding_transcript_exon_variant	AAG	A	G	0	20	true	false	non-CpG transition	non-CpG	90000	6	10	501
non_coding_transcript_exon_variant	AAG	A	G	0	20	true	false	non-CpG transition	non-CpG	95000	6	11	501
non_coding_transcript_exon_variant	AAG	A	G	0	20	true	false	non-CpG transition	non-CpG	100000	6	11	501
non_coding_transcript_exon_variant	AAG	A	G	0	20	true	false	non-CpG transition	non-CpG	110000	6	11	501
non_coding_transcript_exon_variant	AAG	A	G	0	20	true	false	non-CpG transition	non-CpG	120000	6	11	501
non_coding_transcript_exon_variant	AAG	A	G	0	20	true	false	non-CpG transition	non-CpG	125748	5	11	501
non_coding_transcript_exon_variant	AAG	A	G	0	21	true	false	non-CpG transition	non-CpG	10	0	0	473
non_coding_transcript_exon_variant	AAG	A	G	0	21	true	false	non-CpG transition	non-CpG	20	0	0	473
non_coding_transcript_exon_variant	AAG	A	G	0	21	true	false	non-CpG transition	non-CpG	50	0	0	473
non_coding_transcript_exon_variant	AAG	A	G	0	21	true	false	non-CpG transition	non-CpG	100	0	0	473
non_coding_transcript_exon_variant	AAG	A	G	0	21	true	false	non-CpG transition	non-CpG	200	0	0	473
non_coding_transcript_exon_variant	AAG	A	G	0	21	true	false	non-CpG transition	non-CpG	500	0	0	473
non_coding_transcript_exon_variant	AAG	A	G	0	21	true	false	non-CpG transition	non-CpG	1000	0	0	473
non_coding_transcript_exon_variant	AAG	A	G	0	21	true	false	non-CpG transition	non-CpG	2000	0	0	473
non_coding_transcript_exon_variant	AAG	A	G	0	21	true	false	non-CpG transition	non-CpG	3070	0	0	473
non_coding_transcript_exon_variant	AAG	A	G	0	21	true	false	non-CpG transition	non-CpG	5000	0	0	473
non_coding_transcript_exon_variant	AAG	A	G	0	21	true	false	non-CpG transition	non-CpG	5040	0	0	473
non_coding_transcript_exon_variant	AAG	A	G	0	21	true	false	non-CpG transition	non-CpG	8128	0	0	473
non_coding_transcript_exon_variant	AAG	A	G	0	21	true	false	non-CpG transition	non-CpG	9197	1	1	473
non_coding_transcript_exon_variant	AAG	A	G	0	21	true	false	non-CpG transition	non-CpG	10000	1	1	473
non_coding_transcript_exon_variant	AAG	A	G	0	21	true	false	non-CpG transition	non-CpG	10824	1	1	473
non_coding_transcript_exon_variant	AAG	A	G	0	21	true	false	non-CpG transition	non-CpG	15000	1	1	473
non_coding_transcript_exon_variant	AAG	A	G	0	21	true	false	non-CpG transition	non-CpG	15308	1	1	473
non_coding_transcript_exon_variant	AAG	A	G	0	21	true	false	non-CpG transition	non-CpG	17296	2	2	473
non_coding_transcript_exon_variant	AAG	A	G	0	21	true	false	non-CpG transition	non-CpG	20000	2	2	473
non_coding_transcript_exon_variant	AAG	A	G	0	21	true	false	non-CpG transition	non-CpG	25000	2	2	473
non_coding_transcript_exon_variant	AAG	A	G	0	21	true	false	non-CpG transition	non-CpG	30000	2	2	473
non_coding_transcript_exon_variant	AAG	A	G	0	21	true	false	non-CpG transition	non-CpG	35000	4	5	473
non_coding_transcript_exon_variant	AAG	A	G	0	21	true	false	non-CpG transition	non-CpG	40000	3	5	473
non_coding_transcript_exon_variant	AAG	A	G	0	21	true	false	non-CpG transition	non-CpG	45000	3	5	473
non_coding_transcript_exon_variant	AAG	A	G	0	21	true	false	non-CpG transition	non-CpG	50000	3	5	473
non_coding_transcript_exon_variant	AAG	A	G	0	21	true	false	non-CpG transition	non-CpG	55000	2	5	473
non_coding_transcript_exon_variant	AAG	A	G	0	21	true	false	non-CpG transition	non-CpG	56885	2	5	473
non_coding_transcript_exon_variant	AAG	A	G	0	21	true	false	non-CpG transition	non-CpG	60000	2	5	473
non_coding_transcript_exon_variant	AAG	A	G	0	21	true	false	non-CpG transition	non-CpG	65000	2	5	473
non_coding_transcript_exon_variant	AAG	A	G	0	21	true	false	non-CpG transition	non-CpG	70000	3	6	473
non_coding_transcript_exon_variant	AAG	A	G	0	21	true	false	non-CpG transition	non-CpG	75000	1	6	473
non_coding_transcript_exon_variant	AAG	A	G	0	21	true	false	non-CpG transition	non-CpG	80000	3	9	473
non_coding_transcript_exon_variant	AAG	A	G	0	21	true	false	non-CpG transition	non-CpG	85000	3	10	473
non_coding_transcript_exon_variant	AAG	A	G	0	21	true	false	non-CpG transition	non-CpG	90000	4	11	473
non_coding_transcript_exon_variant	AAG	A	G	0	21	true	false	non-CpG transition	non-CpG	95000	4	11	473
non_coding_transcript_exon_variant	AAG	A	G	0	21	true	false	non-CpG transition	non-CpG	100000	3	11	473
non_coding_transcript_exon_variant	AAG	A	G	0	21	true	false	non-CpG transition	non-CpG	110000	3	11	473
non_coding_transcript_exon_variant	AAG	A	G	0	21	true	false	non-CpG transition	non-CpG	120000	4	12	473
non_coding_transcript_exon_variant	AAG	A	G	0	21	true	false	non-CpG transition	non-CpG	125748	4	13	473
non_coding_transcript_exon_variant	AAG	A	G	0	22	true	false	non-CpG transition	non-CpG	10	0	0	439
non_coding_transcript_exon_variant	AAG	A	G	0	22	true	false	non-CpG transition	non-CpG	20	0	0	439
non_coding_transcript_exon_variant	AAG	A	G	0	22	true	false	non-CpG transition	non-CpG	50	0	0	439
non_coding_transcript_exon_variant	AAG	A	G	0	22	true	false	non-CpG transition	non-CpG	100	0	0	439
non_coding_transcript_exon_variant	AAG	A	G	0	22	true	false	non-CpG transition	non-CpG	200	0	0	439
non_coding_transcript_exon_variant	AAG	A	G	0	22	true	false	non-CpG transition	non-CpG	500	0	0	439
non_coding_transcript_exon_variant	AAG	A	G	0	22	true	false	non-CpG transition	non-CpG	1000	0	0	439
non_coding_transcript_exon_variant	AAG	A	G	0	22	true	false	non-CpG transition	non-CpG	2000	0	0	439
non_coding_transcript_exon_variant	AAG	A	G	0	22	true	false	non-CpG transition	non-CpG	3070	0	0	439
non_coding_transcript_exon_variant	AAG	A	G	0	22	true	false	non-CpG transition	non-CpG	5000	2	2	439
non_coding_transcript_exon_variant	AAG	A	G	0	22	true	false	non-CpG transition	non-CpG	5040	2	2	439
non_coding_transcript_exon_variant	AAG	A	G	0	22	true	false	non-CpG transition	non-CpG	8128	2	2	439
non_coding_transcript_exon_variant	AAG	A	G	0	22	true	false	non-CpG transition	non-CpG	9197	2	2	439
non_coding_transcript_exon_variant	AAG	A	G	0	22	true	false	non-CpG transition	non-CpG	10000	2	2	439
non_coding_transcript_exon_variant	AAG	A	G	0	22	true	false	non-CpG transition	non-CpG	10824	3	3	439
non_coding_transcript_exon_variant	AAG	A	G	0	22	true	false	non-CpG transition	non-CpG	15000	3	3	439
non_coding_transcript_exon_variant	AAG	A	G	0	22	true	false	non-CpG transition	non-CpG	15308	3	3	439
non_coding_transcript_exon_variant	AAG	A	G	0	22	true	false	non-CpG transition	non-CpG	17296	3	3	439
non_coding_transcript_exon_variant	AAG	A	G	0	22	true	false	non-CpG transition	non-CpG	20000	3	3	439
non_coding_transcript_exon_variant	AAG	A	G	0	22	true	false	non-CpG transition	non-CpG	25000	4	4	439
non_coding_transcript_exon_variant	AAG	A	G	0	22	true	false	non-CpG transition	non-CpG	30000	4	4	439
non_coding_transcript_exon_variant	AAG	A	G	0	22	true	false	non-CpG transition	non-CpG	35000	3	5	439
non_coding_transcript_exon_variant	AAG	A	G	0	22	true	false	non-CpG transition	non-CpG	40000	3	5	439
non_coding_transcript_exon_variant	AAG	A	G	0	22	true	false	non-CpG transition	non-CpG	45000	2	5	439
non_coding_transcript_exon_variant	AAG	A	G	0	22	true	false	non-CpG transition	non-CpG	50000	2	5	439
non_coding_transcript_exon_variant	AAG	A	G	0	22	true	false	non-CpG transition	non-CpG	55000	2	5	439
non_coding_transcript_exon_variant	AAG	A	G	0	22	true	false	non-CpG transition	non-CpG	56885	3	6	439
non_coding_transcript_exon_variant	AAG	A	G	0	22	true	false	non-CpG transition	non-CpG	60000	3	6	439
non_coding_transcript_exon_variant	AAG	A	G	0	22	true	false	non-CpG transition	non-CpG	65000	2	6	439
non_coding_transcript_exon_variant	AAG	A	G	0	22	true	false	non-CpG transition	non-CpG	70000	1	6	439
non_coding_transcript_exon_variant	AAG	A	G	0	22	true	false	non-CpG transition	non-CpG	75000	2	7	439
non_coding_transcript_exon_variant	AAG	A	G	0	22	true	false	non-CpG transition	non-CpG	80000	3	8	439
non_coding_transcript_exon_variant	AAG	A	G	0	22	true	false	non-CpG transition	non-CpG	85000	4	9	439
non_coding_transcript_exon_variant	AAG	A	G	0	22	true	false	non-CpG transition	non-CpG	90000	4	9	439
non_coding_transcript_exon_variant	AAG	A	G	0	22	true	false	non-CpG transition	non-CpG	95000	5	10	439
non_coding_transcript_exon_variant	AAG	A	G	0	22	true	false	non-CpG transition	non-CpG	100000	5	10	439
non_coding_transcript_exon_variant	AAG	A	G	0	22	true	false	non-CpG transition	non-CpG	110000	6	11	439
non_coding_transcript_exon_variant	AAG	A	G	0	22	true	false	non-CpG transition	non-CpG	120000	5	11	439
non_coding_transcript_exon_variant	AAG	A	G	0	22	true	false	non-CpG transition	non-CpG	125748	7	13	439
non_coding_transcript_exon_variant	AAG	A	G	0	23	true	false	non-CpG transition	non-CpG	10	0	0	508
non_coding_transcript_exon_variant	AAG	A	G	0	23	true	false	non-CpG transition	non-CpG	20	0	0	508
non_coding_transcript_exon_variant	AAG	A	G	0	23	true	false	non-CpG transition	non-CpG	50	0	0	508
non_coding_transcript_exon_variant	AAG	A	G	0	23	true	false	non-CpG transition	non-CpG	100	0	0	508
non_coding_transcript_exon_variant	AAG	A	G	0	23	true	false	non-CpG transition	non-CpG	200	0	0	508
non_coding_transcript_exon_variant	AAG	A	G	0	23	true	false	non-CpG transition	non-CpG	500	0	0	508
non_coding_transcript_exon_variant	AAG	A	G	0	23	true	false	non-CpG transition	non-CpG	1000	1	1	508
non_coding_transcript_exon_variant	AAG	A	G	0	23	true	false	non-CpG transition	non-CpG	2000	1	1	508
non_coding_transcript_exon_variant	AAG	A	G	0	23	true	false	non-CpG transition	non-CpG	3070	1	1	508
non_coding_transcript_exon_variant	AAG	A	G	0	23	true	false	non-CpG transition	non-CpG	5000	1	1	508
non_coding_transcript_exon_variant	AAG	A	G	0	23	true	false	non-CpG transition	non-CpG	5040	1	1	508
non_coding_transcript_exon_variant	AAG	A	G	0	23	true	false	non-CpG transition	non-CpG	8128	3	3	508
non_coding_transcript_exon_variant	AAG	A	G	0	23	true	false	non-CpG transition	non-CpG	9197	3	3	508
non_coding_transcript_exon_variant	AAG	A	G	0	23	true	false	non-CpG transition	non-CpG	10000	3	3	508
non_coding_transcript_exon_variant	AAG	A	G	0	23	true	false	non-CpG transition	non-CpG	10824	3	3	508
non_coding_transcript_exon_variant	AAG	A	G	0	23	true	false	non-CpG transition	non-CpG	15000	4	4	508
non_coding_transcript_exon_variant	AAG	A	G	0	23	true	false	non-CpG transition	non-CpG	15308	4	4	508
non_coding_transcript_exon_variant	AAG	A	G	0	23	true	false	non-CpG transition	non-CpG	17296	5	5	508
non_coding_transcript_exon_variant	AAG	A	G	0	23	true	false	non-CpG transition	non-CpG	20000	7	7	508
non_coding_transcript_exon_variant	AAG	A	G	0	23	true	false	non-CpG transition	non-CpG	25000	7	8	508
non_coding_transcript_exon_variant	AAG	A	G	0	23	true	false	non-CpG transition	non-CpG	30000	7	8	508
non_coding_transcript_exon_variant	AAG	A	G	0	23	true	false	non-CpG transition	non-CpG	35000	7	8	508
non_coding_transcript_exon_variant	AAG	A	G	0	23	true	false	non-CpG transition	non-CpG	40000	7	8	508
non_coding_transcript_exon_variant	AAG	A	G	0	23	true	false	non-CpG transition	non-CpG	45000	8	9	508
non_coding_transcript_exon_variant	AAG	A	G	0	23	true	false	non-CpG transition	non-CpG	50000	8	9	508
non_coding_transcript_exon_variant	AAG	A	G	0	23	true	false	non-CpG transition	non-CpG	55000	8	10	508
non_coding_transcript_exon_variant	AAG	A	G	0	23	true	false	non-CpG transition	non-CpG	56885	8	10	508
non_coding_transcript_exon_variant	AAG	A	G	0	23	true	false	non-CpG transition	non-CpG	60000	9	11	508
non_coding_transcript_exon_variant	AAG	A	G	0	23	true	false	non-CpG transition	non-CpG	65000	10	12	508
non_coding_transcript_exon_variant	AAG	A	G	0	23	true	false	non-CpG transition	non-CpG	70000	9	12	508
non_coding_transcript_exon_variant	AAG	A	G	0	23	true	false	non-CpG transition	non-CpG	75000	10	13	508
non_coding_transcript_exon_variant	AAG	A	G	0	23	true	false	non-CpG transition	non-CpG	80000	9	13	508
non_coding_transcript_exon_variant	AAG	A	G	0	23	true	false	non-CpG transition	non-CpG	85000	10	14	508
non_coding_transcript_exon_variant	AAG	A	G	0	23	true	false	non-CpG transition	non-CpG	90000	11	16	508
non_coding_transcript_exon_variant	AAG	A	G	0	23	true	false	non-CpG transition	non-CpG	95000	11	16	508
non_coding_transcript_exon_variant	AAG	A	G	0	23	true	false	non-CpG transition	non-CpG	100000	10	16	508
non_coding_transcript_exon_variant	AAG	A	G	0	23	true	false	non-CpG transition	non-CpG	110000	12	18	508
non_coding_transcript_exon_variant	AAG	A	G	0	23	true	false	non-CpG transition	non-CpG	120000	12	19	508
non_coding_transcript_exon_variant	AAG	A	G	0	23	true	false	non-CpG transition	non-CpG	125748	12	19	508
non_coding_transcript_exon_variant	AAG	A	G	0	24	true	false	non-CpG transition	non-CpG	10	0	1	507
non_coding_transcript_exon_variant	AAG	A	G	0	24	true	false	non-CpG transition	non-CpG	20	0	1	507
non_coding_transcript_exon_variant	AAG	A	G	0	24	true	false	non-CpG transition	non-CpG	50	1	2	507
non_coding_transcript_exon_variant	AAG	A	G	0	24	true	false	non-CpG transition	non-CpG	100	1	2	507
non_coding_transcript_exon_variant	AAG	A	G	0	24	true	false	non-CpG transition	non-CpG	200	1	2	507
non_coding_transcript_exon_variant	AAG	A	G	0	24	true	false	non-CpG transition	non-CpG	500	3	4	507
non_coding_transcript_exon_variant	AAG	A	G	0	24	true	false	non-CpG transition	non-CpG	1000	2	4	507
non_coding_transcript_exon_variant	AAG	A	G	0	24	true	false	non-CpG transition	non-CpG	2000	2	5	507
non_coding_transcript_exon_variant	AAG	A	G	0	24	true	false	non-CpG transition	non-CpG	3070	3	6	507
non_coding_transcript_exon_variant	AAG	A	G	0	24	true	false	non-CpG transition	non-CpG	5000	3	7	507
non_coding_transcript_exon_variant	AAG	A	G	0	24	true	false	non-CpG transition	non-CpG	5040	3	7	507
non_coding_transcript_exon_variant	AAG	A	G	0	24	true	false	non-CpG transition	non-CpG	8128	4	8	507
non_coding_transcript_exon_variant	AAG	A	G	0	24	true	false	non-CpG transition	non-CpG	9197	4	9	507
non_coding_transcript_exon_variant	AAG	A	G	0	24	true	false	non-CpG transition	non-CpG	10000	4	9	507
non_coding_transcript_exon_variant	AAG	A	G	0	24	true	false	non-CpG transition	non-CpG	10824	3	9	507
non_coding_transcript_exon_variant	AAG	A	G	0	24	true	false	non-CpG transition	non-CpG	15000	4	10	507
non_coding_transcript_exon_variant	AAG	A	G	0	24	true	false	non-CpG transition	non-CpG	15308	5	11	507
non_coding_transcript_exon_variant	AAG	A	G	0	24	true	false	non-CpG transition	non-CpG	17296	5	11	507
non_coding_transcript_exon_variant	AAG	A	G	0	24	true	false	non-CpG transition	non-CpG	20000	5	11	507
non_coding_transcript_exon_variant	AAG	A	G	0	24	true	false	non-CpG transition	non-CpG	25000	5	11	507
non_coding_transcript_exon_variant	AAG	A	G	0	24	true	false	non-CpG transition	non-CpG	30000	6	12	507
non_coding_transcript_exon_variant	AAG	A	G	0	24	true	false	non-CpG transition	non-CpG	35000	6	12	507
non_coding_transcript_exon_variant	AAG	A	G	0	24	true	false	non-CpG transition	non-CpG	40000	8	14	507
non_coding_transcript_exon_variant	AAG	A	G	0	24	true	false	non-CpG transition	non-CpG	45000	8	15	507
non_coding_transcript_exon_variant	AAG	A	G	0	24	true	false	non-CpG transition	non-CpG	50000	8	15	507
non_coding_transcript_exon_variant	AAG	A	G	0	24	true	false	non-CpG transition	non-CpG	55000	7	15	507
non_coding_transcript_exon_variant	AAG	A	G	0	24	true	false	non-CpG transition	non-CpG	56885	7	15	507
non_coding_transcript_exon_variant	AAG	A	G	0	24	true	false	non-CpG transition	non-CpG	60000	8	16	507
non_coding_transcript_exon_variant	AAG	A	G	0	24	true	false	non-CpG transition	non-CpG	65000	8	16	507
non_coding_transcript_exon_variant	AAG	A	G	0	24	true	false	non-CpG transition	non-CpG	70000	7	16	507
non_coding_transcript_exon_variant	AAG	A	G	0	24	true	false	non-CpG transition	non-CpG	75000	7	16	507
non_coding_transcript_exon_variant	AAG	A	G	0	24	true	false	non-CpG transition	non-CpG	80000	9	18	507
non_coding_transcript_exon_variant	AAG	A	G	0	24	true	false	non-CpG transition	non-CpG	85000	10	19	507
non_coding_transcript_exon_variant	AAG	A	G	0	24	true	false	non-CpG transition	non-CpG	90000	9	19	507
non_coding_transcript_exon_variant	AAG	A	G	0	24	true	false	non-CpG transition	non-CpG	95000	8	19	507
non_coding_transcript_exon_variant	AAG	A	G	0	24	true	false	non-CpG transition	non-CpG	100000	8	19	507
non_coding_transcript_exon_variant	AAG	A	G	0	24	true	false	non-CpG transition	non-CpG	110000	10	21	507
non_coding_transcript_exon_variant	AAG	A	G	0	24	true	false	non-CpG transition	non-CpG	120000	10	22	507
non_coding_transcript_exon_variant	AAG	A	G	0	24	true	false	non-CpG transition	non-CpG	125748	11	23	507
non_coding_transcript_exon_variant	AAG	A	G	0	25	true	false	non-CpG transition	non-CpG	10	0	0	490
non_coding_transcript_exon_variant	AAG	A	G	0	25	true	false	non-CpG transition	non-CpG	20	0	0	490
non_coding_transcript_exon_variant	AAG	A	G	0	25	true	false	non-CpG transition	non-CpG	50	1	2	490
non_coding_transcript_exon_variant	AAG	A	G	0	25	true	false	non-CpG transition	non-CpG	100	2	3	490
non_coding_transcript_exon_variant	AAG	A	G	0	25	true	false	non-CpG transition	non-CpG	200	0	3	490
non_coding_transcript_exon_variant	AAG	A	G	0	25	true	false	non-CpG transition	non-CpG	500	0	3	490
non_coding_transcript_exon_variant	AAG	A	G	0	25	true	false	non-CpG transition	non-CpG	1000	0	3	490
non_coding_transcript_exon_variant	AAG	A	G	0	25	true	false	non-CpG transition	non-CpG	2000	0	3	490
non_coding_transcript_exon_variant	AAG	A	G	0	25	true	false	non-CpG transition	non-CpG	3070	0	3	490
non_coding_transcript_exon_variant	AAG	A	G	0	25	true	false	non-CpG transition	non-CpG	5000	1	4	490
non_coding_transcript_exon_variant	AAG	A	G	0	25	true	false	non-CpG transition	non-CpG	5040	1	4	490
non_coding_transcript_exon_variant	AAG	A	G	0	25	true	false	non-CpG transition	non-CpG	8128	1	4	490
non_coding_transcript_exon_variant	AAG	A	G	0	25	true	false	non-CpG transition	non-CpG	9197	1	4	490
non_coding_transcript_exon_variant	AAG	A	G	0	25	true	false	non-CpG transition	non-CpG	10000	2	5	490
non_coding_transcript_exon_variant	AAG	A	G	0	25	true	false	non-CpG transition	non-CpG	10824	2	5	490
non_coding_transcript_exon_variant	AAG	A	G	0	25	true	false	non-CpG transition	non-CpG	15000	2	5	490
non_coding_transcript_exon_variant	AAG	A	G	0	25	true	false	non-CpG transition	non-CpG	15308	2	5	490
non_coding_transcript_exon_variant	AAG	A	G	0	25	true	false	non-CpG transition	non-CpG	17296	3	6	490
non_coding_transcript_exon_variant	AAG	A	G	0	25	true	false	non-CpG transition	non-CpG	20000	3	6	490
non_coding_transcript_exon_variant	AAG	A	G	0	25	true	false	non-CpG transition	non-CpG	25000	4	7	490
non_coding_transcript_exon_variant	AAG	A	G	0	25	true	false	non-CpG transition	non-CpG	30000	5	8	490
non_coding_transcript_exon_variant	AAG	A	G	0	25	true	false	non-CpG transition	non-CpG	35000	4	8	490
non_coding_transcript_exon_variant	AAG	A	G	0	25	true	false	non-CpG transition	non-CpG	40000	6	10	490
non_coding_transcript_exon_variant	AAG	A	G	0	25	true	false	non-CpG transition	non-CpG	45000	7	11	490
non_coding_transcript_exon_variant	AAG	A	G	0	25	true	false	non-CpG transition	non-CpG	50000	7	11	490
non_coding_transcript_exon_variant	AAG	A	G	0	25	true	false	non-CpG transition	non-CpG	55000	8	12	490
non_coding_transcript_exon_variant	AAG	A	G	0	25	true	false	non-CpG transition	non-CpG	56885	8	12	490
non_coding_transcript_exon_variant	AAG	A	G	0	25	true	false	non-CpG transition	non-CpG	60000	8	12	490
non_coding_transcript_exon_variant	AAG	A	G	0	25	true	false	non-CpG transition	non-CpG	65000	7	12	490
non_coding_transcript_exon_variant	AAG	A	G	0	25	true	false	non-CpG transition	non-CpG	70000	9	14	490
non_coding_transcript_exon_variant	AAG	A	G	0	25	true	false	non-CpG transition	non-CpG	75000	9	14	490
non_coding_transcript_exon_variant	AAG	A	G	0	25	true	false	non-CpG transition	non-CpG	80000	9	14	490
non_coding_transcript_exon_variant	AAG	A	G	0	25	true	false	non-CpG transition	non-CpG	85000	10	15	490
non_coding_transcript_exon_variant	AAG	A	G	0	25	true	false	non-CpG transition	non-CpG	90000	10	15	490
non_coding_transcript_exon_variant	AAG	A	G	0	25	true	false	non-CpG transition	non-CpG	95000	10	15	490
non_coding_transcript_exon_variant	AAG	A	G	0	25	true	false	non-CpG transition	non-CpG	100000	10	15	490
non_coding_transcript_exon_variant	AAG	A	G	0	25	true	false	non-CpG transition	non-CpG	110000	9	15	490
non_coding_transcript_exon_variant	AAG	A	G	0	25	true	false	non-CpG transition	non-CpG	120000	10	16	490
non_coding_transcript_exon_variant	AAG	A	G	0	25	true	false	non-CpG transition	non-CpG	125748	11	17	490
non_coding_transcript_exon_variant	AAG	A	G	0	26	true	false	non-CpG transition	non-CpG	10	0	0	466
non_coding_transcript_exon_variant	AAG	A	G	0	26	true	false	non-CpG transition	non-CpG	20	0	0	466
non_coding_transcript_exon_variant	AAG	A	G	0	26	true	false	non-CpG transition	non-CpG	50	0	0	466
non_coding_transcript_exon_variant	AAG	A	G	0	26	true	false	non-CpG transition	non-CpG	100	0	0	466
non_coding_transcript_exon_variant	AAG	A	G	0	26	true	false	non-CpG transition	non-CpG	200	0	0	466
non_coding_transcript_exon_variant	AAG	A	G	0	26	true	false	non-CpG transition	non-CpG	500	0	0	466
non_coding_transcript_exon_variant	AAG	A	G	0	26	true	false	non-CpG transition	non-CpG	1000	1	1	466
non_coding_transcript_exon_variant	AAG	A	G	0	26	true	false	non-CpG transition	non-CpG	2000	1	1	466
non_coding_transcript_exon_variant	AAG	A	G	0	26	true	false	non-CpG transition	non-CpG	3070	1	1	466
non_coding_transcript_exon_variant	AAG	A	G	0	26	true	false	non-CpG transition	non-CpG	5000	1	1	466
non_coding_transcript_exon_variant	AAG	A	G	0	26	true	false	non-CpG transition	non-CpG	5040	1	1	466
non_coding_transcript_exon_variant	AAG	A	G	0	26	true	false	non-CpG transition	non-CpG	8128	1	1	466
non_coding_transcript_exon_variant	AAG	A	G	0	26	true	false	non-CpG transition	non-CpG	9197	1	1	466
non_coding_transcript_exon_variant	AAG	A	G	0	26	true	false	non-CpG transition	non-CpG	10000	1	1	466
non_coding_transcript_exon_variant	AAG	A	G	0	26	true	false	non-CpG transition	non-CpG	10824	1	1	466
non_coding_transcript_exon_variant	AAG	A	G	0	26	true	false	non-CpG transition	non-CpG	15000	2	3	466
non_coding_transcript_exon_variant	AAG	A	G	0	26	true	false	non-CpG transition	non-CpG	15308	2	3	466
non_coding_transcript_exon_variant	AAG	A	G	0	26	true	false	non-CpG transition	non-CpG	17296	2	3	466
non_coding_transcript_exon_variant	AAG	A	G	0	26	true	false	non-CpG transition	non-CpG	20000	2	3	466
non_coding_transcript_exon_variant	AAG	A	G	0	26	true	false	non-CpG transition	non-CpG	25000	2	3	466
non_coding_transcript_exon_variant	AAG	A	G	0	26	true	false	non-CpG transition	non-CpG	30000	2	3	466
non_coding_transcript_exon_variant	AAG	A	G	0	26	true	false	non-CpG transition	non-CpG	35000	4	5	466
non_coding_transcript_exon_variant	AAG	A	G	0	26	true	false	non-CpG transition	non-CpG	40000	4	5	466
non_coding_transcript_exon_variant	AAG	A	G	0	26	true	false	non-CpG transition	non-CpG	45000	5	7	466
non_coding_transcript_exon_variant	AAG	A	G	0	26	true	false	non-CpG transition	non-CpG	50000	4	7	466
non_coding_transcript_exon_variant	AAG	A	G	0	26	true	false	non-CpG transition	non-CpG	55000	5	8	466
non_coding_transcript_exon_variant	AAG	A	G	0	26	true	false	non-CpG transition	non-CpG	56885	6	9	466
non_coding_transcript_exon_variant	AAG	A	G	0	26	true	false	non-CpG transition	non-CpG	60000	5	9	466
non_coding_transcript_exon_variant	AAG	A	G	0	26	true	false	non-CpG transition	non-CpG	65000	6	11	466
non_coding_transcript_exon_variant	AAG	A	G	0	26	true	false	non-CpG transition	non-CpG	70000	7	12	466
non_coding_transcript_exon_variant	AAG	A	G	0	26	true	false	non-CpG transition	non-CpG	75000	7	12	466
non_coding_transcript_exon_variant	AAG	A	G	0	26	true	false	non-CpG transition	non-CpG	80000	8	13	466
non_coding_transcript_exon_variant	AAG	A	G	0	26	true	false	non-CpG transition	non-CpG	85000	8	13	466
non_coding_transcript_exon_variant	AAG	A	G	0	26	true	false	non-CpG transition	non-CpG	90000	9	14	466
non_coding_transcript_exon_variant	AAG	A	G	0	26	true	false	non-CpG transition	non-CpG	95000	9	15	466
non_coding_transcript_exon_variant	AAG	A	G	0	26	true	false	non-CpG transition	non-CpG	100000	9	15	466
non_coding_transcript_exon_variant	AAG	A	G	0	26	true	false	non-CpG transition	non-CpG	110000	9	16	466
non_coding_transcript_exon_variant	AAG	A	G	0	26	true	false	non-CpG transition	non-CpG	120000	9	16	466
non_coding_transcript_exon_variant	AAG	A	G	0	26	true	false	non-CpG transition	non-CpG	125748	10	17	466
non_coding_transcript_exon_variant	AAG	A	G	0	27	true	false	non-CpG transition	non-CpG	10	0	0	479
non_coding_transcript_exon_variant	AAG	A	G	0	27	true	false	non-CpG transition	non-CpG	20	0	0	479
non_coding_transcript_exon_variant	AAG	A	G	0	27	true	false	non-CpG transition	non-CpG	50	0	0	479
non_coding_transcript_exon_variant	AAG	A	G	0	27	true	false	non-CpG transition	non-CpG	100	0	0	479
non_coding_transcript_exon_variant	AAG	A	G	0	27	true	false	non-CpG transition	non-CpG	200	0	0	479
non_coding_transcript_exon_variant	AAG	A	G	0	27	true	false	non-CpG transition	non-CpG	500	0	0	479
non_coding_transcript_exon_variant	AAG	A	G	0	27	true	false	non-CpG transition	non-CpG	1000	0	0	479
non_coding_transcript_exon_variant	AAG	A	G	0	27	true	false	non-CpG transition	non-CpG	2000	0	0	479
non_coding_transcript_exon_variant	AAG	A	G	0	27	true	false	non-CpG transition	non-CpG	3070	0	0	479
non_coding_transcript_exon_variant	AAG	A	G	0	27	true	false	non-CpG transition	non-CpG	5000	0	0	479
non_coding_transcript_exon_variant	AAG	A	G	0	27	true	false	non-CpG transition	non-CpG	5040	0	0	479
non_coding_transcript_exon_variant	AAG	A	G	0	27	true	false	non-CpG transition	non-CpG	8128	0	0	479
non_coding_transcript_exon_variant	AAG	A	G	0	27	true	false	non-CpG transition	non-CpG	9197	0	0	479
non_coding_transcript_exon_variant	AAG	A	G	0	27	true	false	non-CpG transition	non-CpG	10000	1	1	479
non_coding_transcript_exon_variant	AAG	A	G	0	27	true	false	non-CpG transition	non-CpG	10824	1	1	479
non_coding_transcript_exon_variant	AAG	A	G	0	27	true	false	non-CpG transition	non-CpG	15000	2	2	479
non_coding_transcript_exon_variant	AAG	A	G	0	27	true	false	non-CpG transition	non-CpG	15308	2	2	479
non_coding_transcript_exon_variant	AAG	A	G	0	27	true	false	non-CpG transition	non-CpG	17296	2	2	479
non_coding_transcript_exon_variant	AAG	A	G	0	27	true	false	non-CpG transition	non-CpG	20000	3	3	479
non_coding_transcript_exon_variant	AAG	A	G	0	27	true	false	non-CpG transition	non-CpG	25000	3	3	479
non_coding_transcript_exon_variant	AAG	A	G	0	27	true	false	non-CpG transition	non-CpG	30000	4	4	479
non_coding_transcript_exon_variant	AAG	A	G	0	27	true	false	non-CpG transition	non-CpG	35000	4	5	479
non_coding_transcript_exon_variant	AAG	A	G	0	27	true	false	non-CpG transition	non-CpG	40000	6	7	479
non_coding_transcript_exon_variant	AAG	A	G	0	27	true	false	non-CpG transition	non-CpG	45000	5	7	479
non_coding_transcript_exon_variant	AAG	A	G	0	27	true	false	non-CpG transition	non-CpG	50000	7	9	479
non_coding_transcript_exon_variant	AAG	A	G	0	27	true	false	non-CpG transition	non-CpG	55000	8	10	479
non_coding_transcript_exon_variant	AAG	A	G	0	27	true	false	non-CpG transition	non-CpG	56885	8	10	479
non_coding_transcript_exon_variant	AAG	A	G	0	27	true	false	non-CpG transition	non-CpG	60000	9	11	479
non_coding_transcript_exon_variant	AAG	A	G	0	27	true	false	non-CpG transition	non-CpG	65000	8	11	479
non_coding_transcript_exon_variant	AAG	A	G	0	27	true	false	non-CpG transition	non-CpG	70000	10	13	479
non_coding_transcript_exon_variant	AAG	A	G	0	27	true	false	non-CpG transition	non-CpG	75000	10	13	479
non_coding_transcript_exon_variant	AAG	A	G	0	27	true	false	non-CpG transition	non-CpG	80000	10	13	479
non_coding_transcript_exon_variant	AAG	A	G	0	27	true	false	non-CpG transition	non-CpG	85000	11	14	479
non_coding_transcript_exon_variant	AAG	A	G	0	27	true	false	non-CpG transition	non-CpG	90000	11	14	479
non_coding_transcript_exon_variant	AAG	A	G	0	27	true	false	non-CpG transition	non-CpG	95000	11	14	479
non_coding_transcript_exon_variant	AAG	A	G	0	27	true	false	non-CpG transition	non-CpG	100000	12	15	479
non_coding_transcript_exon_variant	AAG	A	G	0	27	true	false	non-CpG transition	non-CpG	110000	16	20	479
non_coding_transcript_exon_variant	AAG	A	G	0	27	true	false	non-CpG transition	non-CpG	120000	17	21	479
non_coding_transcript_exon_variant	AAG	A	G	0	27	true	false	non-CpG transition	non-CpG	125748	17	21	479
non_coding_transcript_exon_variant	AAG	A	G	0	28	true	false	non-CpG transition	non-CpG	10	0	0	491
non_coding_transcript_exon_variant	AAG	A	G	0	28	true	false	non-CpG transition	non-CpG	20	0	0	491
non_coding_transcript_exon_variant	AAG	A	G	0	28	true	false	non-CpG transition	non-CpG	50	0	0	491
non_coding_transcript_exon_variant	AAG	A	G	0	28	true	false	non-CpG transition	non-CpG	100	0	0	491
non_coding_transcript_exon_variant	AAG	A	G	0	28	true	false	non-CpG transition	non-CpG	200	1	1	491
non_coding_transcript_exon_variant	AAG	A	G	0	28	true	false	non-CpG transition	non-CpG	500	1	1	491
non_coding_transcript_exon_variant	AAG	A	G	0	28	true	false	non-CpG transition	non-CpG	1000	1	1	491
non_coding_transcript_exon_variant	AAG	A	G	0	28	true	false	non-CpG transition	non-CpG	2000	1	1	491
non_coding_transcript_exon_variant	AAG	A	G	0	28	true	false	non-CpG transition	non-CpG	3070	2	2	491
non_coding_transcript_exon_variant	AAG	A	G	0	28	true	false	non-CpG transition	non-CpG	5000	3	5	491
non_coding_transcript_exon_variant	AAG	A	G	0	28	true	false	non-CpG transition	non-CpG	5040	3	5	491
non_coding_transcript_exon_variant	AAG	A	G	0	28	true	false	non-CpG transition	non-CpG	8128	2	5	491
non_coding_transcript_exon_variant	AAG	A	G	0	28	true	false	non-CpG transition	non-CpG	9197	2	5	491
non_coding_transcript_exon_variant	AAG	A	G	0	28	true	false	non-CpG transition	non-CpG	10000	2	5	491
non_coding_transcript_exon_variant	AAG	A	G	0	28	true	false	non-CpG transition	non-CpG	10824	2	5	491
non_coding_transcript_exon_variant	AAG	A	G	0	28	true	false	non-CpG transition	non-CpG	15000	3	6	491
non_coding_transcript_exon_variant	AAG	A	G	0	28	true	false	non-CpG transition	non-CpG	15308	3	6	491
non_coding_transcript_exon_variant	AAG	A	G	0	28	true	false	non-CpG transition	non-CpG	17296	3	6	491
non_coding_transcript_exon_variant	AAG	A	G	0	28	true	false	non-CpG transition	non-CpG	20000	3	6	491
non_coding_transcript_exon_variant	AAG	A	G	0	28	true	false	non-CpG transition	non-CpG	25000	8	11	491
non_coding_transcript_exon_variant	AAG	A	G	0	28	true	false	non-CpG transition	non-CpG	30000	10	14	491
non_coding_transcript_exon_variant	AAG	A	G	0	28	true	false	non-CpG transition	non-CpG	35000	10	15	491
non_coding_transcript_exon_variant	AAG	A	G	0	28	true	false	non-CpG transition	non-CpG	40000	10	15	491
non_coding_transcript_exon_variant	AAG	A	G	0	28	true	false	non-CpG transition	non-CpG	45000	12	17	491
non_coding_transcript_exon_variant	AAG	A	G	0	28	true	false	non-CpG transition	non-CpG	50000	12	18	491
non_coding_transcript_exon_variant	AAG	A	G	0	28	true	false	non-CpG transition	non-CpG	55000	10	18	491
non_coding_transcript_exon_variant	AAG	A	G	0	28	true	false	non-CpG transition	non-CpG	56885	10	18	491
non_coding_transcript_exon_variant	AAG	A	G	0	28	true	false	non-CpG transition	non-CpG	60000	10	18	491
non_coding_transcript_exon_variant	AAG	A	G	0	28	true	false	non-CpG transition	non-CpG	65000	11	19	491
non_coding_transcript_exon_variant	AAG	A	G	0	28	true	false	non-CpG transition	non-CpG	70000	10	19	491
non_coding_transcript_exon_variant	AAG	A	G	0	28	true	false	non-CpG transition	non-CpG	75000	10	20	491
non_coding_transcript_exon_variant	AAG	A	G	0	28	true	false	non-CpG transition	non-CpG	80000	10	20	491
non_coding_transcript_exon_variant	AAG	A	G	0	28	true	false	non-CpG transition	non-CpG	85000	10	20	491
non_coding_transcript_exon_variant	AAG	A	G	0	28	true	false	non-CpG transition	non-CpG	90000	10	21	491
non_coding_transcript_exon_variant	AAG	A	G	0	28	true	false	non-CpG transition	non-CpG	95000	10	21	491
non_coding_transcript_exon_variant	AAG	A	G	0	28	true	false	non-CpG transition	non-CpG	100000	10	21	491
non_coding_transcript_exon_variant	AAG	A	G	0	28	true	false	non-CpG transition	non-CpG	110000	10	22	491
non_coding_transcript_exon_variant	AAG	A	G	0	28	true	false	non-CpG transition	non-CpG	120000	9	22	491
non_coding_transcript_exon_variant	AAG	A	G	0	28	true	false	non-CpG transition	non-CpG	125748	9	22	491
non_coding_transcript_exon_variant	AAG	A	G	0	29	true	false	non-CpG transition	non-CpG	10	0	0	493
non_coding_transcript_exon_variant	AAG	A	G	0	29	true	false	non-CpG transition	non-CpG	20	0	0	493
non_coding_transcript_exon_variant	AAG	A	G	0	29	true	false	non-CpG transition	non-CpG	50	0	0	493
non_coding_transcript_exon_variant	AAG	A	G	0	29	true	false	non-CpG transition	non-CpG	100	0	0	493
non_coding_transcript_exon_variant	AAG	A	G	0	29	true	false	non-CpG transition	non-CpG	200	0	0	493
non_coding_transcript_exon_variant	AAG	A	G	0	29	true	false	non-CpG transition	non-CpG	500	1	1	493
non_coding_transcript_exon_variant	AAG	A	G	0	29	true	false	non-CpG transition	non-CpG	1000	1	1	493
non_coding_transcript_exon_variant	AAG	A	G	0	29	true	false	non-CpG transition	non-CpG	2000	1	1	493
non_coding_transcript_exon_variant	AAG	A	G	0	29	true	false	non-CpG transition	non-CpG	3070	1	2	493
non_coding_transcript_exon_variant	AAG	A	G	0	29	true	false	non-CpG transition	non-CpG	5000	2	3	493
non_coding_transcript_exon_variant	AAG	A	G	0	29	true	false	non-CpG transition	non-CpG	5040	2	3	493
non_coding_transcript_exon_variant	AAG	A	G	0	29	true	false	non-CpG transition	non-CpG	8128	4	5	493
non_coding_transcript_exon_variant	AAG	A	G	0	29	true	false	non-CpG transition	non-CpG	9197	4	5	493
non_coding_transcript_exon_variant	AAG	A	G	0	29	true	false	non-CpG transition	non-CpG	10000	4	5	493
non_coding_transcript_exon_variant	AAG	A	G	0	29	true	false	non-CpG transition	non-CpG	10824	4	5	493
non_coding_transcript_exon_variant	AAG	A	G	0	29	true	false	non-CpG transition	non-CpG	15000	5	6	493
non_coding_transcript_exon_variant	AAG	A	G	0	29	true	false	non-CpG transition	non-CpG	15308	5	6	493
non_coding_transcript_exon_variant	AAG	A	G	0	29	true	false	non-CpG transition	non-CpG	17296	4	6	493
non_coding_transcript_exon_variant	AAG	A	G	0	29	true	false	non-CpG transition	non-CpG	20000	4	6	493
non_coding_transcript_exon_variant	AAG	A	G	0	29	true	false	non-CpG transition	non-CpG	25000	5	8	493
non_coding_transcript_exon_variant	AAG	A	G	0	29	true	false	non-CpG transition	non-CpG	30000	6	9	493
non_coding_transcript_exon_variant	AAG	A	G	0	29	true	false	non-CpG transition	non-CpG	35000	6	9	493
non_coding_transcript_exon_variant	AAG	A	G	0	29	true	false	non-CpG transition	non-CpG	40000	8	11	493
non_coding_transcript_exon_variant	AAG	A	G	0	29	true	false	non-CpG transition	non-CpG	45000	10	13	493
non_coding_transcript_exon_variant	AAG	A	G	0	29	true	false	non-CpG transition	non-CpG	50000	10	13	493
non_coding_transcript_exon_variant	AAG	A	G	0	29	true	false	non-CpG transition	non-CpG	55000	11	14	493
non_coding_transcript_exon_variant	AAG	A	G	0	29	true	false	non-CpG transition	non-CpG	56885	11	14	493
non_coding_transcript_exon_variant	AAG	A	G	0	29	true	false	non-CpG transition	non-CpG	60000	11	14	493
non_coding_transcript_exon_variant	AAG	A	G	0	29	true	false	non-CpG transition	non-CpG	65000	12	15	493
non_coding_transcript_exon_variant	AAG	A	G	0	29	true	false	non-CpG transition	non-CpG	70000	12	15	493
non_coding_transcript_exon_variant	AAG	A	G	0	29	true	false	non-CpG transition	non-CpG	75000	13	16	493
non_coding_transcript_exon_variant	AAG	A	G	0	29	true	false	non-CpG transition	non-CpG	80000	13	16	493
non_coding_transcript_exon_variant	AAG	A	G	0	29	true	false	non-CpG transition	non-CpG	85000	12	17	493
non_coding_transcript_exon_variant	AAG	A	G	0	29	true	false	non-CpG transition	non-CpG	90000	14	19	493
non_coding_transcript_exon_variant	AAG	A	G	0	29	true	false	non-CpG transition	non-CpG	95000	16	21	493
non_coding_transcript_exon_variant	AAG	A	G	0	29	true	false	non-CpG transition	non-CpG	100000	16	22	493
non_coding_transcript_exon_variant	AAG	A	G	0	29	true	false	non-CpG transition	non-CpG	110000	17	24	493
non_coding_transcript_exon_variant	AAG	A	G	0	29	true	false	non-CpG transition	non-CpG	120000	17	24	493
non_coding_transcript_exon_variant	AAG	A	G	0	29	true	false	non-CpG transition	non-CpG	125748	17	24	493
non_coding_transcript_exon_variant	AAG	A	G	0	30	true	false	non-CpG transition	non-CpG	10	0	1	510
non_coding_transcript_exon_variant	AAG	A	G	0	30	true	false	non-CpG transition	non-CpG	20	0	1	510
non_coding_transcript_exon_variant	AAG	A	G	0	30	true	false	non-CpG transition	non-CpG	50	0	1	510
non_coding_transcript_exon_variant	AAG	A	G	0	30	true	false	non-CpG transition	non-CpG	100	0	1	510
non_coding_transcript_exon_variant	AAG	A	G	0	30	true	false	non-CpG transition	non-CpG	200	0	1	510
non_coding_transcript_exon_variant	AAG	A	G	0	30	true	false	non-CpG transition	non-CpG	500	0	1	510
non_coding_transcript_exon_variant	AAG	A	G	0	30	true	false	non-CpG transition	non-CpG	1000	0	1	510
non_coding_transcript_exon_variant	AAG	A	G	0	30	true	false	non-CpG transition	non-CpG	2000	0	1	510
non_coding_transcript_exon_variant	AAG	A	G	0	30	true	false	non-CpG transition	non-CpG	3070	0	1	510
non_coding_transcript_exon_variant	AAG	A	G	0	30	true	false	non-CpG transition	non-CpG	5000	1	2	510
non_coding_transcript_exon_variant	AAG	A	G	0	30	true	false	non-CpG transition	non-CpG	5040	1	2	510
non_coding_transcript_exon_variant	AAG	A	G	0	30	true	false	non-CpG transition	non-CpG	8128	2	3	510
non_coding_transcript_exon_variant	AAG	A	G	0	30	true	false	non-CpG transition	non-CpG	9197	2	3	510
non_coding_transcript_exon_variant	AAG	A	G	0	30	true	false	non-CpG transition	non-CpG	10000	2	3	510
non_coding_transcript_exon_variant	AAG	A	G	0	30	true	false	non-CpG transition	non-CpG	10824	2	3	510
non_coding_transcript_exon_variant	AAG	A	G	0	30	true	false	non-CpG transition	non-CpG	15000	4	5	510
non_coding_transcript_exon_variant	AAG	A	G	0	30	true	false	non-CpG transition	non-CpG	15308	4	5	510
non_coding_transcript_exon_variant	AAG	A	G	0	30	true	false	non-CpG transition	non-CpG	17296	5	6	510
non_coding_transcript_exon_variant	AAG	A	G	0	30	true	false	non-CpG transition	non-CpG	20000	6	8	510
non_coding_transcript_exon_variant	AAG	A	G	0	30	true	false	non-CpG transition	non-CpG	25000	6	8	510
non_coding_transcript_exon_variant	AAG	A	G	0	30	true	false	non-CpG transition	non-CpG	30000	7	9	510
non_coding_transcript_exon_variant	AAG	A	G	0	30	true	false	non-CpG transition	non-CpG	35000	9	11	510
non_coding_transcript_exon_variant	AAG	A	G	0	30	true	false	non-CpG transition	non-CpG	40000	8	11	510
non_coding_transcript_exon_variant	AAG	A	G	0	30	true	false	non-CpG transition	non-CpG	45000	10	13	510
non_coding_transcript_exon_variant	AAG	A	G	0	30	true	false	non-CpG transition	non-CpG	50000	10	14	510
non_coding_transcript_exon_variant	AAG	A	G	0	30	true	false	non-CpG transition	non-CpG	55000	10	15	510
non_coding_transcript_exon_variant	AAG	A	G	0	30	true	false	non-CpG transition	non-CpG	56885	10	15	510
non_coding_transcript_exon_variant	AAG	A	G	0	30	true	false	non-CpG transition	non-CpG	60000	10	16	510
non_coding_transcript_exon_variant	AAG	A	G	0	30	true	false	non-CpG transition	non-CpG	65000	12	18	510
non_coding_transcript_exon_variant	AAG	A	G	0	30	true	false	non-CpG transition	non-CpG	70000	11	18	510
non_coding_transcript_exon_variant	AAG	A	G	0	30	true	false	non-CpG transition	non-CpG	75000	10	18	510
non_coding_transcript_exon_variant	AAG	A	G	0	30	true	false	non-CpG transition	non-CpG	80000	12	20	510
non_coding_transcript_exon_variant	AAG	A	G	0	30	true	false	non-CpG transition	non-CpG	85000	12	21	510
non_coding_transcript_exon_variant	AAG	A	G	0	30	true	false	non-CpG transition	non-CpG	90000	12	21	510
non_coding_transcript_exon_variant	AAG	A	G	0	30	true	false	non-CpG transition	non-CpG	95000	12	21	510
non_coding_transcript_exon_variant	AAG	A	G	0	30	true	false	non-CpG transition	non-CpG	100000	11	21	510
non_coding_transcript_exon_variant	AAG	A	G	0	30	true	false	non-CpG transition	non-CpG	110000	11	23	510
non_coding_transcript_exon_variant	AAG	A	G	0	30	true	false	non-CpG transition	non-CpG	120000	12	24	510
non_coding_transcript_exon_variant	AAG	A	G	0	30	true	false	non-CpG transition	non-CpG	125748	13	25	510
non_coding_transcript_exon_variant	AAG	A	G	0	31	true	false	non-CpG transition	non-CpG	10	0	0	472
non_coding_transcript_exon_variant	AAG	A	G	0	31	true	false	non-CpG transition	non-CpG	20	0	0	472
non_coding_transcript_exon_variant	AAG	A	G	0	31	true	false	non-CpG transition	non-CpG	50	1	1	472
non_coding_transcript_exon_variant	AAG	A	G	0	31	true	false	non-CpG transition	non-CpG	100	1	1	472
non_coding_transcript_exon_variant	AAG	A	G	0	31	true	false	non-CpG transition	non-CpG	200	0	1	472
non_coding_transcript_exon_variant	AAG	A	G	0	31	true	false	non-CpG transition	non-CpG	500	1	2	472
non_coding_transcript_exon_variant	AAG	A	G	0	31	true	false	non-CpG transition	non-CpG	1000	1	2	472
non_coding_transcript_exon_variant	AAG	A	G	0	31	true	false	non-CpG transition	non-CpG	2000	0	2	472
non_coding_transcript_exon_variant	AAG	A	G	0	31	true	false	non-CpG transition	non-CpG	3070	0	2	472
non_coding_transcript_exon_variant	AAG	A	G	0	31	true	false	non-CpG transition	non-CpG	5000	2	4	472
non_coding_transcript_exon_variant	AAG	A	G	0	31	true	false	non-CpG transition	non-CpG	5040	2	4	472
non_coding_transcript_exon_variant	AAG	A	G	0	31	true	false	non-CpG transition	non-CpG	8128	2	4	472
non_coding_transcript_exon_variant	AAG	A	G	0	31	true	false	non-CpG transition	non-CpG	9197	2	4	472
non_coding_transcript_exon_variant	AAG	A	G	0	31	true	false	non-CpG transition	non-CpG	10000	3	5	472
non_coding_transcript_exon_variant	AAG	A	G	0	31	true	false	non-CpG transition	non-CpG	10824	4	6	472
non_coding_transcript_exon_variant	AAG	A	G	0	31	true	false	non-CpG transition	non-CpG	15000	5	7	472
non_coding_transcript_exon_variant	AAG	A	G	0	31	true	false	non-CpG transition	non-CpG	15308	5	7	472
non_coding_transcript_exon_variant	AAG	A	G	0	31	true	false	non-CpG transition	non-CpG	17296	5	7	472
non_coding_transcript_exon_variant	AAG	A	G	0	31	true	false	non-CpG transition	non-CpG	20000	6	8	472
non_coding_transcript_exon_variant	AAG	A	G	0	31	true	false	non-CpG transition	non-CpG	25000	7	10	472
non_coding_transcript_exon_variant	AAG	A	G	0	31	true	false	non-CpG transition	non-CpG	30000	8	11	472
non_coding_transcript_exon_variant	AAG	A	G	0	31	true	false	non-CpG transition	non-CpG	35000	8	11	472
non_coding_transcript_exon_variant	AAG	A	G	0	31	true	false	non-CpG transition	non-CpG	40000	8	11	472
non_coding_transcript_exon_variant	AAG	A	G	0	31	true	false	non-CpG transition	non-CpG	45000	8	12	472
non_coding_transcript_exon_variant	AAG	A	G	0	31	true	false	non-CpG transition	non-CpG	50000	9	13	472
non_coding_transcript_exon_variant	AAG	A	G	0	31	true	false	non-CpG transition	non-CpG	55000	10	14	472
non_coding_transcript_exon_variant	AAG	A	G	0	31	true	false	non-CpG transition	non-CpG	56885	10	14	472
non_coding_transcript_exon_variant	AAG	A	G	0	31	true	false	non-CpG transition	non-CpG	60000	9	14	472
non_coding_transcript_exon_variant	AAG	A	G	0	31	true	false	non-CpG transition	non-CpG	65000	11	16	472
non_coding_transcript_exon_variant	AAG	A	G	0	31	true	false	non-CpG transition	non-CpG	70000	11	18	472
non_coding_transcript_exon_variant	AAG	A	G	0	31	true	false	non-CpG transition	non-CpG	75000	11	18	472
non_coding_transcript_exon_variant	AAG	A	G	0	31	true	false	non-CpG transition	non-CpG	80000	12	19	472
non_coding_transcript_exon_variant	AAG	A	G	0	31	true	false	non-CpG transition	non-CpG	85000	13	20	472
non_coding_transcript_exon_variant	AAG	A	G	0	31	true	false	non-CpG transition	non-CpG	90000	14	21	472
non_coding_transcript_exon_variant	AAG	A	G	0	31	true	false	non-CpG transition	non-CpG	95000	15	22	472
non_coding_transcript_exon_variant	AAG	A	G	0	31	true	false	non-CpG transition	non-CpG	100000	16	24	472
non_coding_transcript_exon_variant	AAG	A	G	0	31	true	false	non-CpG transition	non-CpG	110000	15	24	472
non_coding_transcript_exon_variant	AAG	A	G	0	31	true	false	non-CpG transition	non-CpG	120000	17	26	472
non_coding_transcript_exon_variant	AAG	A	G	0	31	true	false	non-CpG transition	non-CpG	125748	18	27	472
non_coding_transcript_exon_variant	AAG	A	G	0	32	true	false	non-CpG transition	non-CpG	10	0	0	465
non_coding_transcript_exon_variant	AAG	A	G	0	32	true	false	non-CpG transition	non-CpG	20	0	0	465
non_coding_transcript_exon_variant	AAG	A	G	0	32	true	false	non-CpG transition	non-CpG	50	0	0	465
non_coding_transcript_exon_variant	AAG	A	G	0	32	true	false	non-CpG transition	non-CpG	100	0	0	465
non_coding_transcript_exon_variant	AAG	A	G	0	32	true	false	non-CpG transition	non-CpG	200	0	0	465
non_coding_transcript_exon_variant	AAG	A	G	0	32	true	false	non-CpG transition	non-CpG	500	1	1	465
non_coding_transcript_exon_variant	AAG	A	G	0	32	true	false	non-CpG transition	non-CpG	1000	1	1	465
non_coding_transcript_exon_variant	AAG	A	G	0	32	true	false	non-CpG transition	non-CpG	2000	2	2	465
non_coding_transcript_exon_variant	AAG	A	G	0	32	true	false	non-CpG transition	non-CpG	3070	3	3	465
non_coding_transcript_exon_variant	AAG	A	G	0	32	true	false	non-CpG transition	non-CpG	5000	1	3	465
non_coding_transcript_exon_variant	AAG	A	G	0	32	true	false	non-CpG transition	non-CpG	5040	1	3	465
non_coding_transcript_exon_variant	AAG	A	G	0	32	true	false	non-CpG transition	non-CpG	8128	2	4	465
non_coding_transcript_exon_variant	AAG	A	G	0	32	true	false	non-CpG transition	non-CpG	9197	2	4	465
non_coding_transcript_exon_variant	AAG	A	G	0	32	true	false	non-CpG transition	non-CpG	10000	2	4	465
non_coding_transcript_exon_variant	AAG	A	G	0	32	true	false	non-CpG transition	non-CpG	10824	2	4	465
non_coding_transcript_exon_variant	AAG	A	G	0	32	true	false	non-CpG transition	non-CpG	15000	7	10	465
non_coding_transcript_exon_variant	AAG	A	G	0	32	true	false	non-CpG transition	non-CpG	15308	7	10	465
non_coding_transcript_exon_variant	AAG	A	G	0	32	true	false	non-CpG transition	non-CpG	17296	6	10	465
non_coding_transcript_exon_variant	AAG	A	G	0	32	true	false	non-CpG transition	non-CpG	20000	6	12	465
non_coding_transcript_exon_variant	AAG	A	G	0	32	true	false	non-CpG transition	non-CpG	25000	10	16	465
non_coding_transcript_exon_variant	AAG	A	G	0	32	true	false	non-CpG transition	non-CpG	30000	9	16	465
non_coding_transcript_exon_variant	AAG	A	G	0	32	true	false	non-CpG transition	non-CpG	35000	10	17	465
non_coding_transcript_exon_variant	AAG	A	G	0	32	true	false	non-CpG transition	non-CpG	40000	11	19	465
non_coding_transcript_exon_variant	AAG	A	G	0	32	true	false	non-CpG transition	non-CpG	45000	13	21	465
non_coding_transcript_exon_variant	AAG	A	G	0	32	true	false	non-CpG transition	non-CpG	50000	14	22	465
non_coding_transcript_exon_variant	AAG	A	G	0	32	true	false	non-CpG transition	non-CpG	55000	16	24	465
non_coding_transcript_exon_variant	AAG	A	G	0	32	true	false	non-CpG transition	non-CpG	56885	17	25	465
non_coding_transcript_exon_variant	AAG	A	G	0	32	true	false	non-CpG transition	non-CpG	60000	17	25	465
non_coding_transcript_exon_variant	AAG	A	G	0	32	true	false	non-CpG transition	non-CpG	65000	16	26	465
non_coding_transcript_exon_variant	AAG	A	G	0	32	true	false	non-CpG transition	non-CpG	70000	16	27	465
non_coding_transcript_exon_variant	AAG	A	G	0	32	true	false	non-CpG transition	non-CpG	75000	16	27	465
non_coding_transcript_exon_variant	AAG	A	G	0	32	true	false	non-CpG transition	non-CpG	80000	16	28	465
non_coding_transcript_exon_variant	AAG	A	G	0	32	true	false	non-CpG transition	non-CpG	85000	17	29	465
non_coding_transcript_exon_variant	AAG	A	G	0	32	true	false	non-CpG transition	non-CpG	90000	18	30	465
non_coding_transcript_exon_variant	AAG	A	G	0	32	true	false	non-CpG transition	non-CpG	95000	18	30	465
non_coding_transcript_exon_variant	AAG	A	G	0	32	true	false	non-CpG transition	non-CpG	100000	18	30	465
non_coding_transcript_exon_variant	AAG	A	G	0	32	true	false	non-CpG transition	non-CpG	110000	17	30	465
non_coding_transcript_exon_variant	AAG	A	G	0	32	true	false	non-CpG transition	non-CpG	120000	17	30	465
non_coding_transcript_exon_variant	AAG	A	G	0	32	true	false	non-CpG transition	non-CpG	125748	17	30	465
non_coding_transcript_exon_variant	AAG	A	G	0	33	true	false	non-CpG transition	non-CpG	10	0	0	487
non_coding_transcript_exon_variant	AAG	A	G	0	33	true	false	non-CpG transition	non-CpG	20	0	0	487
non_coding_transcript_exon_variant	AAG	A	G	0	33	true	false	non-CpG transition	non-CpG	50	0	0	487
non_coding_transcript_exon_variant	AAG	A	G	0	33	true	false	non-CpG transition	non-CpG	100	0	0	487
non_coding_transcript_exon_variant	AAG	A	G	0	33	true	false	non-CpG transition	non-CpG	200	0	0	487
non_coding_transcript_exon_variant	AAG	A	G	0	33	true	false	non-CpG transition	non-CpG	500	0	0	487
non_coding_transcript_exon_variant	AAG	A	G	0	33	true	false	non-CpG transition	non-CpG	1000	1	1	487
non_coding_transcript_exon_variant	AAG	A	G	0	33	true	false	non-CpG transition	non-CpG	2000	1	1	487
non_coding_transcript_exon_variant	AAG	A	G	0	33	true	false	non-CpG transition	non-CpG	3070	1	1	487
non_coding_transcript_exon_variant	AAG	A	G	0	33	true	false	non-CpG transition	non-CpG	5000	1	1	487
non_coding_transcript_exon_variant	AAG	A	G	0	33	true	false	non-CpG transition	non-CpG	5040	1	1	487
non_coding_transcript_exon_variant	AAG	A	G	0	33	true	false	non-CpG transition	non-CpG	8128	4	5	487
non_coding_transcript_exon_variant	AAG	A	G	0	33	true	false	non-CpG transition	non-CpG	9197	5	6	487
non_coding_transcript_exon_variant	AAG	A	G	0	33	true	false	non-CpG transition	non-CpG	10000	5	6	487
non_coding_transcript_exon_variant	AAG	A	G	0	33	true	false	non-CpG transition	non-CpG	10824	5	6	487
non_coding_transcript_exon_variant	AAG	A	G	0	33	true	false	non-CpG transition	non-CpG	15000	5	7	487
non_coding_transcript_exon_variant	AAG	A	G	0	33	true	false	non-CpG transition	non-CpG	15308	5	7	487
non_coding_transcript_exon_variant	AAG	A	G	0	33	true	false	non-CpG transition	non-CpG	17296	6	8	487
non_coding_transcript_exon_variant	AAG	A	G	0	33	true	false	non-CpG transition	non-CpG	20000	6	8	487
non_coding_transcript_exon_variant	AAG	A	G	0	33	true	false	non-CpG transition	non-CpG	25000	6	9	487
non_coding_transcript_exon_variant	AAG	A	G	0	33	true	false	non-CpG transition	non-CpG	30000	6	9	487
non_coding_transcript_exon_variant	AAG	A	G	0	33	true	false	non-CpG transition	non-CpG	35000	7	10	487
non_coding_transcript_exon_variant	AAG	A	G	0	33	true	false	non-CpG transition	non-CpG	40000	7	10	487
non_coding_transcript_exon_variant	AAG	A	G	0	33	true	false	non-CpG transition	non-CpG	45000	9	12	487
non_coding_transcript_exon_variant	AAG	A	G	0	33	true	false	non-CpG transition	non-CpG	50000	10	13	487
non_coding_transcript_exon_variant	AAG	A	G	0	33	true	false	non-CpG transition	non-CpG	55000	10	14	487
non_coding_transcript_exon_variant	AAG	A	G	0	33	true	false	non-CpG transition	non-CpG	56885	10	14	487
non_coding_transcript_exon_variant	AAG	A	G	0	33	true	false	non-CpG transition	non-CpG	60000	10	14	487
non_coding_transcript_exon_variant	AAG	A	G	0	33	true	false	non-CpG transition	non-CpG	65000	11	15	487
non_coding_transcript_exon_variant	AAG	A	G	0	33	true	false	non-CpG transition	non-CpG	70000	11	15	487
non_coding_transcript_exon_variant	AAG	A	G	0	33	true	false	non-CpG transition	non-CpG	75000	12	16	487
non_coding_transcript_exon_variant	AAG	A	G	0	33	true	false	non-CpG transition	non-CpG	80000	12	16	487
non_coding_transcript_exon_variant	AAG	A	G	0	33	true	false	non-CpG transition	non-CpG	85000	11	16	487
non_coding_transcript_exon_variant	AAG	A	G	0	33	true	false	non-CpG transition	non-CpG	90000	11	16	487
non_coding_transcript_exon_variant	AAG	A	G	0	33	true	false	non-CpG transition	non-CpG	95000	11	16	487
non_coding_transcript_exon_variant	AAG	A	G	0	33	true	false	non-CpG transition	non-CpG	100000	12	17	487
non_coding_transcript_exon_variant	AAG	A	G	0	33	true	false	non-CpG transition	non-CpG	110000	14	19	487
non_coding_transcript_exon_variant	AAG	A	G	0	33	true	false	non-CpG transition	non-CpG	120000	14	20	487
non_coding_transcript_exon_variant	AAG	A	G	0	33	true	false	non-CpG transition	non-CpG	125748	14	21	487
non_coding_transcript_exon_variant	AAG	A	G	0	34	true	false	non-CpG transition	non-CpG	10	0	0	495
non_coding_transcript_exon_variant	AAG	A	G	0	34	true	false	non-CpG transition	non-CpG	20	1	1	495
non_coding_transcript_exon_variant	AAG	A	G	0	34	true	false	non-CpG transition	non-CpG	50	1	1	495
non_coding_transcript_exon_variant	AAG	A	G	0	34	true	false	non-CpG transition	non-CpG	100	1	1	495
non_coding_transcript_exon_variant	AAG	A	G	0	34	true	false	non-CpG transition	non-CpG	200	2	2	495
non_coding_transcript_exon_variant	AAG	A	G	0	34	true	false	non-CpG transition	non-CpG	500	1	2	495
non_coding_transcript_exon_variant	AAG	A	G	0	34	true	false	non-CpG transition	non-CpG	1000	0	2	495
non_coding_transcript_exon_variant	AAG	A	G	0	34	true	false	non-CpG transition	non-CpG	2000	6	8	495
non_coding_transcript_exon_variant	AAG	A	G	0	34	true	false	non-CpG transition	non-CpG	3070	6	8	495
non_coding_transcript_exon_variant	AAG	A	G	0	34	true	false	non-CpG transition	non-CpG	5000	5	9	495
non_coding_transcript_exon_variant	AAG	A	G	0	34	true	false	non-CpG transition	non-CpG	5040	5	9	495
non_coding_transcript_exon_variant	AAG	A	G	0	34	true	false	non-CpG transition	non-CpG	8128	7	13	495
non_coding_transcript_exon_variant	AAG	A	G	0	34	true	false	non-CpG transition	non-CpG	9197	7	13	495
non_coding_transcript_exon_variant	AAG	A	G	0	34	true	false	non-CpG transition	non-CpG	10000	7	13	495
non_coding_transcript_exon_variant	AAG	A	G	0	34	true	false	non-CpG transition	non-CpG	10824	6	13	495
non_coding_transcript_exon_variant	AAG	A	G	0	34	true	false	non-CpG transition	non-CpG	15000	8	15	495
non_coding_transcript_exon_variant	AAG	A	G	0	34	true	false	non-CpG transition	non-CpG	15308	8	15	495
non_coding_transcript_exon_variant	AAG	A	G	0	34	true	false	non-CpG transition	non-CpG	17296	8	15	495
non_coding_transcript_exon_variant	AAG	A	G	0	34	true	false	non-CpG transition	non-CpG	20000	9	16	495
non_coding_transcript_exon_variant	AAG	A	G	0	34	true	false	non-CpG transition	non-CpG	25000	13	21	495
non_coding_transcript_exon_variant	AAG	A	G	0	34	true	false	non-CpG transition	non-CpG	30000	15	24	495
non_coding_transcript_exon_variant	AAG	A	G	0	34	true	false	non-CpG transition	non-CpG	35000	14	25	495
non_coding_transcript_exon_variant	AAG	A	G	0	34	true	false	non-CpG transition	non-CpG	40000	14	26	495
non_coding_transcript_exon_variant	AAG	A	G	0	34	true	false	non-CpG transition	non-CpG	45000	16	29	495
non_coding_transcript_exon_variant	AAG	A	G	0	34	true	false	non-CpG transition	non-CpG	50000	16	30	495
non_coding_transcript_exon_variant	AAG	A	G	0	34	true	false	non-CpG transition	non-CpG	55000	16	30	495
non_coding_transcript_exon_variant	AAG	A	G	0	34	true	false	non-CpG transition	non-CpG	56885	16	30	495
non_coding_transcript_exon_variant	AAG	A	G	0	34	true	false	non-CpG transition	non-CpG	60000	16	30	495
non_coding_transcript_exon_variant	AAG	A	G	0	34	true	false	non-CpG transition	non-CpG	65000	18	32	495
non_coding_transcript_exon_variant	AAG	A	G	0	34	true	false	non-CpG transition	non-CpG	70000	19	33	495
non_coding_transcript_exon_variant	AAG	A	G	0	34	true	false	non-CpG transition	non-CpG	75000	21	35	495
non_coding_transcript_exon_variant	AAG	A	G	0	34	true	false	non-CpG transition	non-CpG	80000	21	36	495
non_coding_transcript_exon_variant	AAG	A	G	0	34	true	false	non-CpG transition	non-CpG	85000	22	37	495
non_coding_transcript_exon_variant	AAG	A	G	0	34	true	false	non-CpG transition	non-CpG	90000	21	37	495
non_coding_transcript_exon_variant	AAG	A	G	0	34	true	false	non-CpG transition	non-CpG	95000	20	37	495
non_coding_transcript_exon_variant	AAG	A	G	0	34	true	false	non-CpG transition	non-CpG	100000	19	37	495
non_coding_transcript_exon_variant	AAG	A	G	0	34	true	false	non-CpG transition	non-CpG	110000	19	38	495
non_coding_transcript_exon_variant	AAG	A	G	0	34	true	false	non-CpG transition	non-CpG	120000	19	38	495
non_coding_transcript_exon_variant	AAG	A	G	0	34	true	false	non-CpG transition	non-CpG	125748	21	40	495
non_coding_transcript_exon_variant	AAG	A	G	0	35	true	false	non-CpG transition	non-CpG	10	1	1	462
non_coding_transcript_exon_variant	AAG	A	G	0	35	true	false	non-CpG transition	non-CpG	20	0	1	462
non_coding_transcript_exon_variant	AAG	A	G	0	35	true	false	non-CpG transition	non-CpG	50	0	1	462
non_coding_transcript_exon_variant	AAG	A	G	0	35	true	false	non-CpG transition	non-CpG	100	0	1	462
non_coding_transcript_exon_variant	AAG	A	G	0	35	true	false	non-CpG transition	non-CpG	200	1	2	462
non_coding_transcript_exon_variant	AAG	A	G	0	35	true	false	non-CpG transition	non-CpG	500	1	3	462
non_coding_transcript_exon_variant	AAG	A	G	0	35	true	false	non-CpG transition	non-CpG	1000	2	4	462
non_coding_transcript_exon_variant	AAG	A	G	0	35	true	false	non-CpG transition	non-CpG	2000	3	5	462
non_coding_transcript_exon_variant	AAG	A	G	0	35	true	false	non-CpG transition	non-CpG	3070	3	5	462
non_coding_transcript_exon_variant	AAG	A	G	0	35	true	false	non-CpG transition	non-CpG	5000	2	6	462
non_coding_transcript_exon_variant	AAG	A	G	0	35	true	false	non-CpG transition	non-CpG	5040	2	6	462
non_coding_transcript_exon_variant	AAG	A	G	0	35	true	false	non-CpG transition	non-CpG	8128	4	9	462
non_coding_transcript_exon_variant	AAG	A	G	0	35	true	false	non-CpG transition	non-CpG	9197	4	9	462
non_coding_transcript_exon_variant	AAG	A	G	0	35	true	false	non-CpG transition	non-CpG	10000	4	9	462
non_coding_transcript_exon_variant	AAG	A	G	0	35	true	false	non-CpG transition	non-CpG	10824	4	9	462
non_coding_transcript_exon_variant	AAG	A	G	0	35	true	false	non-CpG transition	non-CpG	15000	4	11	462
non_coding_transcript_exon_variant	AAG	A	G	0	35	true	false	non-CpG transition	non-CpG	15308	4	11	462
non_coding_transcript_exon_variant	AAG	A	G	0	35	true	false	non-CpG transition	non-CpG	17296	4	11	462
non_coding_transcript_exon_variant	AAG	A	G	0	35	true	false	non-CpG transition	non-CpG	20000	4	11	462
non_coding_transcript_exon_variant	AAG	A	G	0	35	true	false	non-CpG transition	non-CpG	25000	4	11	462
non_coding_transcript_exon_variant	AAG	A	G	0	35	true	false	non-CpG transition	non-CpG	30000	4	12	462
non_coding_transcript_exon_variant	AAG	A	G	0	35	true	false	non-CpG transition	non-CpG	35000	3	12	462
non_coding_transcript_exon_variant	AAG	A	G	0	35	true	false	non-CpG transition	non-CpG	40000	3	12	462
non_coding_transcript_exon_variant	AAG	A	G	0	35	true	false	non-CpG transition	non-CpG	45000	5	14	462
non_coding_transcript_exon_variant	AAG	A	G	0	35	true	false	non-CpG transition	non-CpG	50000	5	16	462
non_coding_transcript_exon_variant	AAG	A	G	0	35	true	false	non-CpG transition	non-CpG	55000	6	17	462
non_coding_transcript_exon_variant	AAG	A	G	0	35	true	false	non-CpG transition	non-CpG	56885	6	17	462
non_coding_transcript_exon_variant	AAG	A	G	0	35	true	false	non-CpG transition	non-CpG	60000	7	18	462
non_coding_transcript_exon_variant	AAG	A	G	0	35	true	false	non-CpG transition	non-CpG	65000	6	18	462
non_coding_transcript_exon_variant	AAG	A	G	0	35	true	false	non-CpG transition	non-CpG	70000	8	20	462
non_coding_transcript_exon_variant	AAG	A	G	0	35	true	false	non-CpG transition	non-CpG	75000	9	21	462
non_coding_transcript_exon_variant	AAG	A	G	0	35	true	false	non-CpG transition	non-CpG	80000	9	21	462
non_coding_transcript_exon_variant	AAG	A	G	0	35	true	false	non-CpG transition	non-CpG	85000	9	21	462
non_coding_transcript_exon_variant	AAG	A	G	0	35	true	false	non-CpG transition	non-CpG	90000	9	21	462
non_coding_transcript_exon_variant	AAG	A	G	0	35	true	false	non-CpG transition	non-CpG	95000	9	21	462
non_coding_transcript_exon_variant	AAG	A	G	0	35	true	false	non-CpG transition	non-CpG	100000	10	22	462
non_coding_transcript_exon_variant	AAG	A	G	0	35	true	false	non-CpG transition	non-CpG	110000	11	23	462
non_coding_transcript_exon_variant	AAG	A	G	0	35	true	false	non-CpG transition	non-CpG	120000	11	23	462
non_coding_transcript_exon_variant	AAG	A	G	0	35	true	false	non-CpG transition	non-CpG	125748	12	24	462
non_coding_transcript_exon_variant	AAG	A	G	0	36	true	false	non-CpG transition	non-CpG	10	0	1	500
non_coding_transcript_exon_variant	AAG	A	G	0	36	true	false	non-CpG transition	non-CpG	20	1	2	500
non_coding_transcript_exon_variant	AAG	A	G	0	36	true	false	non-CpG transition	non-CpG	50	0	2	500
non_coding_transcript_exon_variant	AAG	A	G	0	36	true	false	non-CpG transition	non-CpG	100	0	2	500
non_coding_transcript_exon_variant	AAG	A	G	0	36	true	false	non-CpG transition	non-CpG	200	0	2	500
non_coding_transcript_exon_variant	AAG	A	G	0	36	true	false	non-CpG transition	non-CpG	500	0	2	500
non_coding_transcript_exon_variant	AAG	A	G	0	36	true	false	non-CpG transition	non-CpG	1000	0	2	500
non_coding_transcript_exon_variant	AAG	A	G	0	36	true	false	non-CpG transition	non-CpG	2000	1	3	500
non_coding_transcript_exon_variant	AAG	A	G	0	36	true	false	non-CpG transition	non-CpG	3070	1	3	500
non_coding_transcript_exon_variant	AAG	A	G	0	36	true	false	non-CpG transition	non-CpG	5000	2	4	500
non_coding_transcript_exon_variant	AAG	A	G	0	36	true	false	non-CpG transition	non-CpG	5040	2	4	500
non_coding_transcript_exon_variant	AAG	A	G	0	36	true	false	non-CpG transition	non-CpG	8128	7	9	500
non_coding_transcript_exon_variant	AAG	A	G	0	36	true	false	non-CpG transition	non-CpG	9197	5	9	500
non_coding_transcript_exon_variant	AAG	A	G	0	36	true	false	non-CpG transition	non-CpG	10000	5	9	500
non_coding_transcript_exon_variant	AAG	A	G	0	36	true	false	non-CpG transition	non-CpG	10824	5	9	500
non_coding_transcript_exon_variant	AAG	A	G	0	36	true	false	non-CpG transition	non-CpG	15000	6	10	500
non_coding_transcript_exon_variant	AAG	A	G	0	36	true	false	non-CpG transition	non-CpG	15308	6	10	500
non_coding_transcript_exon_variant	AAG	A	G	0	36	true	false	non-CpG transition	non-CpG	17296	5	10	500
non_coding_transcript_exon_variant	AAG	A	G	0	36	true	false	non-CpG transition	non-CpG	20000	6	11	500
non_coding_transcript_exon_variant	AAG	A	G	0	36	true	false	non-CpG transition	non-CpG	25000	8	14	500
non_coding_transcript_exon_variant	AAG	A	G	0	36	true	false	non-CpG transition	non-CpG	30000	10	16	500
non_coding_transcript_exon_variant	AAG	A	G	0	36	true	false	non-CpG transition	non-CpG	35000	11	18	500
non_coding_transcript_exon_variant	AAG	A	G	0	36	true	false	non-CpG transition	non-CpG	40000	13	20	500
non_coding_transcript_exon_variant	AAG	A	G	0	36	true	false	non-CpG transition	non-CpG	45000	11	21	500
non_coding_transcript_exon_variant	AAG	A	G	0	36	true	false	non-CpG transition	non-CpG	50000	12	22	500
non_coding_transcript_exon_variant	AAG	A	G	0	36	true	false	non-CpG transition	non-CpG	55000	12	22	500
non_coding_transcript_exon_variant	AAG	A	G	0	36	true	false	non-CpG transition	non-CpG	56885	12	22	500
non_coding_transcript_exon_variant	AAG	A	G	0	36	true	false	non-CpG transition	non-CpG	60000	12	22	500
non_coding_transcript_exon_variant	AAG	A	G	0	36	true	false	non-CpG transition	non-CpG	65000	14	24	500
non_coding_transcript_exon_variant	AAG	A	G	0	36	true	false	non-CpG transition	non-CpG	70000	14	25	500
non_coding_transcript_exon_variant	AAG	A	G	0	36	true	false	non-CpG transition	non-CpG	75000	14	25	500
non_coding_transcript_exon_variant	AAG	A	G	0	36	true	false	non-CpG transition	non-CpG	80000	15	26	500
non_coding_transcript_exon_variant	AAG	A	G	0	36	true	false	non-CpG transition	non-CpG	85000	16	27	500
non_coding_transcript_exon_variant	AAG	A	G	0	36	true	false	non-CpG transition	non-CpG	90000	15	27	500
non_coding_transcript_exon_variant	AAG	A	G	0	36	true	false	non-CpG transition	non-CpG	95000	15	27	500
non_coding_transcript_exon_variant	AAG	A	G	0	36	true	false	non-CpG transition	non-CpG	100000	16	28	500
non_coding_transcript_exon_variant	AAG	A	G	0	36	true	false	non-CpG transition	non-CpG	110000	18	30	500
non_coding_transcript_exon_variant	AAG	A	G	0	36	true	false	non-CpG transition	non-CpG	120000	17	30	500
non_coding_transcript_exon_variant	AAG	A	G	0	36	true	false	non-CpG transition	non-CpG	125748	17	30	500
non_coding_transcript_exon_variant	AAG	A	G	0	37	true	false	non-CpG transition	non-CpG	10	0	0	472
non_coding_transcript_exon_variant	AAG	A	G	0	37	true	false	non-CpG transition	non-CpG	20	0	0	472
non_coding_transcript_exon_variant	AAG	A	G	0	37	true	false	non-CpG transition	non-CpG	50	0	0	472
non_coding_transcript_exon_variant	AAG	A	G	0	37	true	false	non-CpG transition	non-CpG	100	0	0	472
non_coding_transcript_exon_variant	AAG	A	G	0	37	true	false	non-CpG transition	non-CpG	200	1	1	472
non_coding_transcript_exon_variant	AAG	A	G	0	37	true	false	non-CpG transition	non-CpG	500	1	1	472
non_coding_transcript_exon_variant	AAG	A	G	0	37	true	false	non-CpG transition	non-CpG	1000	1	1	472
non_coding_transcript_exon_variant	AAG	A	G	0	37	true	false	non-CpG transition	non-CpG	2000	1	1	472
non_coding_transcript_exon_variant	AAG	A	G	0	37	true	false	non-CpG transition	non-CpG	3070	1	1	472
non_coding_transcript_exon_variant	AAG	A	G	0	37	true	false	non-CpG transition	non-CpG	5000	2	2	472
non_coding_transcript_exon_variant	AAG	A	G	0	37	true	false	non-CpG transition	non-CpG	5040	2	2	472
non_coding_transcript_exon_variant	AAG	A	G	0	37	true	false	non-CpG transition	non-CpG	8128	2	2	472
non_coding_transcript_exon_variant	AAG	A	G	0	37	true	false	non-CpG transition	non-CpG	9197	2	2	472
non_coding_transcript_exon_variant	AAG	A	G	0	37	true	false	non-CpG transition	non-CpG	10000	2	2	472
non_coding_transcript_exon_variant	AAG	A	G	0	37	true	false	non-CpG transition	non-CpG	10824	2	2	472
non_coding_transcript_exon_variant	AAG	A	G	0	37	true	false	non-CpG transition	non-CpG	15000	2	3	472
non_coding_transcript_exon_variant	AAG	A	G	0	37	true	false	non-CpG transition	non-CpG	15308	2	3	472
non_coding_transcript_exon_variant	AAG	A	G	0	37	true	false	non-CpG transition	non-CpG	17296	3	4	472
non_coding_transcript_exon_variant	AAG	A	G	0	37	true	false	non-CpG transition	non-CpG	20000	4	5	472
non_coding_transcript_exon_variant	AAG	A	G	0	37	true	false	non-CpG transition	non-CpG	25000	5	6	472
non_coding_transcript_exon_variant	AAG	A	G	0	37	true	false	non-CpG transition	non-CpG	30000	6	7	472
non_coding_transcript_exon_variant	AAG	A	G	0	37	true	false	non-CpG transition	non-CpG	35000	7	8	472
non_coding_transcript_exon_variant	AAG	A	G	0	37	true	false	non-CpG transition	non-CpG	40000	10	11	472
non_coding_transcript_exon_variant	AAG	A	G	0	37	true	false	non-CpG transition	non-CpG	45000	9	11	472
non_coding_transcript_exon_variant	AAG	A	G	0	37	true	false	non-CpG transition	non-CpG	50000	10	12	472
non_coding_transcript_exon_variant	AAG	A	G	0	37	true	false	non-CpG transition	non-CpG	55000	11	13	472
non_coding_transcript_exon_variant	AAG	A	G	0	37	true	false	non-CpG transition	non-CpG	56885	11	13	472
non_coding_transcript_exon_variant	AAG	A	G	0	37	true	false	non-CpG transition	non-CpG	60000	11	13	472
non_coding_transcript_exon_variant	AAG	A	G	0	37	true	false	non-CpG transition	non-CpG	65000	11	13	472
non_coding_transcript_exon_variant	AAG	A	G	0	37	true	false	non-CpG transition	non-CpG	70000	11	15	472
non_coding_transcript_exon_variant	AAG	A	G	0	37	true	false	non-CpG transition	non-CpG	75000	11	15	472
non_coding_transcript_exon_variant	AAG	A	G	0	37	true	false	non-CpG transition	non-CpG	80000	12	16	472
non_coding_transcript_exon_variant	AAG	A	G	0	37	true	false	non-CpG transition	non-CpG	85000	12	16	472
non_coding_transcript_exon_variant	AAG	A	G	0	37	true	false	non-CpG transition	non-CpG	90000	12	16	472
non_coding_transcript_exon_variant	AAG	A	G	0	37	true	false	non-CpG transition	non-CpG	95000	12	16	472
non_coding_transcript_exon_variant	AAG	A	G	0	37	true	false	non-CpG transition	non-CpG	100000	13	17	472
non_coding_transcript_exon_variant	AAG	A	G	0	37	true	false	non-CpG transition	non-CpG	110000	15	20	472
non_coding_transcript_exon_variant	AAG	A	G	0	37	true	false	non-CpG transition	non-CpG	120000	17	22	472
non_coding_transcript_exon_variant	AAG	A	G	0	37	true	false	non-CpG transition	non-CpG	125748	16	23	472
non_coding_transcript_exon_variant	AAG	A	G	0	38	true	false	non-CpG transition	non-CpG	10	0	0	474
non_coding_transcript_exon_variant	AAG	A	G	0	38	true	false	non-CpG transition	non-CpG	20	0	0	474
non_coding_transcript_exon_variant	AAG	A	G	0	38	true	false	non-CpG transition	non-CpG	50	0	0	474
non_coding_transcript_exon_variant	AAG	A	G	0	38	true	false	non-CpG transition	non-CpG	100	0	0	474
non_coding_transcript_exon_variant	AAG	A	G	0	38	true	false	non-CpG transition	non-CpG	200	0	0	474
non_coding_transcript_exon_variant	AAG	A	G	0	38	true	false	non-CpG transition	non-CpG	500	0	0	474
non_coding_transcript_exon_variant	AAG	A	G	0	38	true	false	non-CpG transition	non-CpG	1000	0	0	474
non_coding_transcript_exon_variant	AAG	A	G	0	38	true	false	non-CpG transition	non-CpG	2000	1	1	474
non_coding_transcript_exon_variant	AAG	A	G	0	38	true	false	non-CpG transition	non-CpG	3070	2	2	474
non_coding_transcript_exon_variant	AAG	A	G	0	38	true	false	non-CpG transition	non-CpG	5000	2	2	474
non_coding_transcript_exon_variant	AAG	A	G	0	38	true	false	non-CpG transition	non-CpG	5040	2	2	474
non_coding_transcript_exon_variant	AAG	A	G	0	38	true	false	non-CpG transition	non-CpG	8128	2	3	474
non_coding_transcript_exon_variant	AAG	A	G	0	38	true	false	non-CpG transition	non-CpG	9197	2	3	474
non_coding_transcript_exon_variant	AAG	A	G	0	38	true	false	non-CpG transition	non-CpG	10000	2	3	474
non_coding_transcript_exon_variant	AAG	A	G	0	38	true	false	non-CpG transition	non-CpG	10824	2	3	474
non_coding_transcript_exon_variant	AAG	A	G	0	38	true	false	non-CpG transition	non-CpG	15000	3	5	474
non_coding_transcript_exon_variant	AAG	A	G	0	38	true	false	non-CpG transition	non-CpG	15308	4	6	474
non_coding_transcript_exon_variant	AAG	A	G	0	38	true	false	non-CpG transition	non-CpG	17296	5	7	474
non_coding_transcript_exon_variant	AAG	A	G	0	38	true	false	non-CpG transition	non-CpG	20000	3	7	474
non_coding_transcript_exon_variant	AAG	A	G	0	38	true	false	non-CpG transition	non-CpG	25000	4	8	474
non_coding_transcript_exon_variant	AAG	A	G	0	38	true	false	non-CpG transition	non-CpG	30000	4	9	474
non_coding_transcript_exon_variant	AAG	A	G	0	38	true	false	non-CpG transition	non-CpG	35000	5	10	474
non_coding_transcript_exon_variant	AAG	A	G	0	38	true	false	non-CpG transition	non-CpG	40000	6	11	474
non_coding_transcript_exon_variant	AAG	A	G	0	38	true	false	non-CpG transition	non-CpG	45000	7	12	474
non_coding_transcript_exon_variant	AAG	A	G	0	38	true	false	non-CpG transition	non-CpG	50000	6	12	474
non_coding_transcript_exon_variant	AAG	A	G	0	38	true	false	non-CpG transition	non-CpG	55000	7	13	474
non_coding_transcript_exon_variant	AAG	A	G	0	38	true	false	non-CpG transition	non-CpG	56885	7	13	474
non_coding_transcript_exon_variant	AAG	A	G	0	38	true	false	non-CpG transition	non-CpG	60000	7	13	474
non_coding_transcript_exon_variant	AAG	A	G	0	38	true	false	non-CpG transition	non-CpG	65000	7	13	474
non_coding_transcript_exon_variant	AAG	A	G	0	38	true	false	non-CpG transition	non-CpG	70000	10	17	474
non_coding_transcript_exon_variant	AAG	A	G	0	38	true	false	non-CpG transition	non-CpG	75000	10	18	474
non_coding_transcript_exon_variant	AAG	A	G	0	38	true	false	non-CpG transition	non-CpG	80000	12	20	474
non_coding_transcript_exon_variant	AAG	A	G	0	38	true	false	non-CpG transition	non-CpG	85000	12	20	474
non_coding_transcript_exon_variant	AAG	A	G	0	38	true	false	non-CpG transition	non-CpG	90000	17	25	474
non_coding_transcript_exon_variant	AAG	A	G	0	38	true	false	non-CpG transition	non-CpG	95000	16	25	474
non_coding_transcript_exon_variant	AAG	A	G	0	38	true	false	non-CpG transition	non-CpG	100000	16	26	474
non_coding_transcript_exon_variant	AAG	A	G	0	38	true	false	non-CpG transition	non-CpG	110000	16	27	474
non_coding_transcript_exon_variant	AAG	A	G	0	38	true	false	non-CpG transition	non-CpG	120000	18	29	474
non_coding_transcript_exon_variant	AAG	A	G	0	38	true	false	non-CpG transition	non-CpG	125748	18	29	474
non_coding_transcript_exon_variant	AAG	A	G	0	39	true	false	non-CpG transition	non-CpG	10	0	0	478
non_coding_transcript_exon_variant	AAG	A	G	0	39	true	false	non-CpG transition	non-CpG	20	0	0	478
non_coding_transcript_exon_variant	AAG	A	G	0	39	true	false	non-CpG transition	non-CpG	50	0	0	478
non_coding_transcript_exon_variant	AAG	A	G	0	39	true	false	non-CpG transition	non-CpG	100	0	0	478
non_coding_transcript_exon_variant	AAG	A	G	0	39	true	false	non-CpG transition	non-CpG	200	0	0	478
non_coding_transcript_exon_variant	AAG	A	G	0	39	true	false	non-CpG transition	non-CpG	500	2	2	478
non_coding_transcript_exon_variant	AAG	A	G	0	39	true	false	non-CpG transition	non-CpG	1000	1	2	478
non_coding_transcript_exon_variant	AAG	A	G	0	39	true	false	non-CpG transition	non-CpG	2000	2	3	478
non_coding_transcript_exon_variant	AAG	A	G	0	39	true	false	non-CpG transition	non-CpG	3070	3	4	478
non_coding_transcript_exon_variant	AAG	A	G	0	39	true	false	non-CpG transition	non-CpG	5000	4	5	478
non_coding_transcript_exon_variant	AAG	A	G	0	39	true	false	non-CpG transition	non-CpG	5040	4	5	478
non_coding_transcript_exon_variant	AAG	A	G	0	39	true	false	non-CpG transition	non-CpG	8128	4	5	478
non_coding_transcript_exon_variant	AAG	A	G	0	39	true	false	non-CpG transition	non-CpG	9197	5	7	478
non_coding_transcript_exon_variant	AAG	A	G	0	39	true	false	non-CpG transition	non-CpG	10000	5	7	478
non_coding_transcript_exon_variant	AAG	A	G	0	39	true	false	non-CpG transition	non-CpG	10824	5	7	478
non_coding_transcript_exon_variant	AAG	A	G	0	39	true	false	non-CpG transition	non-CpG	15000	7	9	478
non_coding_transcript_exon_variant	AAG	A	G	0	39	true	false	non-CpG transition	non-CpG	15308	7	9	478
non_coding_transcript_exon_variant	AAG	A	G	0	39	true	false	non-CpG transition	non-CpG	17296	8	10	478
non_coding_transcript_exon_variant	AAG	A	G	0	39	true	false	non-CpG transition	non-CpG	20000	12	14	478
non_coding_transcript_exon_variant	AAG	A	G	0	39	true	false	non-CpG transition	non-CpG	25000	13	15	478
non_coding_transcript_exon_variant	AAG	A	G	0	39	true	false	non-CpG transition	non-CpG	30000	13	15	478
non_coding_transcript_exon_variant	AAG	A	G	0	39	true	false	non-CpG transition	non-CpG	35000	12	16	478
non_coding_transcript_exon_variant	AAG	A	G	0	39	true	false	non-CpG transition	non-CpG	40000	12	17	478
non_coding_transcript_exon_variant	AAG	A	G	0	39	true	false	non-CpG transition	non-CpG	45000	13	18	478
non_coding_transcript_exon_variant	AAG	A	G	0	39	true	false	non-CpG transition	non-CpG	50000	14	19	478
non_coding_transcript_exon_variant	AAG	A	G	0	39	true	false	non-CpG transition	non-CpG	55000	15	20	478
non_coding_transcript_exon_variant	AAG	A	G	0	39	true	false	non-CpG transition	non-CpG	56885	14	20	478
non_coding_transcript_exon_variant	AAG	A	G	0	39	true	false	non-CpG transition	non-CpG	60000	15	21	478
non_coding_transcript_exon_variant	AAG	A	G	0	39	true	false	non-CpG transition	non-CpG	65000	15	21	478
non_coding_transcript_exon_variant	AAG	A	G	0	39	true	false	non-CpG transition	non-CpG	70000	14	21	478
non_coding_transcript_exon_variant	AAG	A	G	0	39	true	false	non-CpG transition	non-CpG	75000	15	22	478
non_coding_transcript_exon_variant	AAG	A	G	0	39	true	false	non-CpG transition	non-CpG	80000	15	22	478
non_coding_transcript_exon_variant	AAG	A	G	0	39	true	false	non-CpG transition	non-CpG	85000	16	23	478
non_coding_transcript_exon_variant	AAG	A	G	0	39	true	false	non-CpG transition	non-CpG	90000	18	25	478
non_coding_transcript_exon_variant	AAG	A	G	0	39	true	false	non-CpG transition	non-CpG	95000	20	27	478
non_coding_transcript_exon_variant	AAG	A	G	0	39	true	false	non-CpG transition	non-CpG	100000	20	27	478
non_coding_transcript_exon_variant	AAG	A	G	0	39	true	false	non-CpG transition	non-CpG	110000	22	29	478
non_coding_transcript_exon_variant	AAG	A	G	0	39	true	false	non-CpG transition	non-CpG	120000	24	31	478
non_coding_transcript_exon_variant	AAG	A	G	0	39	true	false	non-CpG transition	non-CpG	125748	24	31	478
non_coding_transcript_exon_variant	AAG	A	G	0	40	true	false	non-CpG transition	non-CpG	10	0	0	461
non_coding_transcript_exon_variant	AAG	A	G	0	40	true	false	non-CpG transition	non-CpG	20	0	0	461
non_coding_transcript_exon_variant	AAG	A	G	0	40	true	false	non-CpG transition	non-CpG	50	0	0	461
non_coding_transcript_exon_variant	AAG	A	G	0	40	true	false	non-CpG transition	non-CpG	100	0	0	461
non_coding_transcript_exon_variant	AAG	A	G	0	40	true	false	non-CpG transition	non-CpG	200	1	1	461
non_coding_transcript_exon_variant	AAG	A	G	0	40	true	false	non-CpG transition	non-CpG	500	1	2	461
non_coding_transcript_exon_variant	AAG	A	G	0	40	true	false	non-CpG transition	non-CpG	1000	1	2	461
non_coding_transcript_exon_variant	AAG	A	G	0	40	true	false	non-CpG transition	non-CpG	2000	1	2	461
non_coding_transcript_exon_variant	AAG	A	G	0	40	true	false	non-CpG transition	non-CpG	3070	1	2	461
non_coding_transcript_exon_variant	AAG	A	G	0	40	true	false	non-CpG transition	non-CpG	5000	1	3	461
non_coding_transcript_exon_variant	AAG	A	G	0	40	true	false	non-CpG transition	non-CpG	5040	1	3	461
non_coding_transcript_exon_variant	AAG	A	G	0	40	true	false	non-CpG transition	non-CpG	8128	3	5	461
non_coding_transcript_exon_variant	AAG	A	G	0	40	true	false	non-CpG transition	non-CpG	9197	3	5	461
non_coding_transcript_exon_variant	AAG	A	G	0	40	true	false	non-CpG transition	non-CpG	10000	4	6	461
non_coding_transcript_exon_variant	AAG	A	G	0	40	true	false	non-CpG transition	non-CpG	10824	4	7	461
non_coding_transcript_exon_variant	AAG	A	G	0	40	true	false	non-CpG transition	non-CpG	15000	4	9	461
non_coding_transcript_exon_variant	AAG	A	G	0	40	true	false	non-CpG transition	non-CpG	15308	4	9	461
non_coding_transcript_exon_variant	AAG	A	G	0	40	true	false	non-CpG transition	non-CpG	17296	4	9	461
non_coding_transcript_exon_variant	AAG	A	G	0	40	true	false	non-CpG transition	non-CpG	20000	4	9	461
non_coding_transcript_exon_variant	AAG	A	G	0	40	true	false	non-CpG transition	non-CpG	25000	6	11	461
non_coding_transcript_exon_variant	AAG	A	G	0	40	true	false	non-CpG transition	non-CpG	30000	8	14	461
non_coding_transcript_exon_variant	AAG	A	G	0	40	true	false	non-CpG transition	non-CpG	35000	9	16	461
non_coding_transcript_exon_variant	AAG	A	G	0	40	true	false	non-CpG transition	non-CpG	40000	11	18	461
non_coding_transcript_exon_variant	AAG	A	G	0	40	true	false	non-CpG transition	non-CpG	45000	12	19	461
non_coding_transcript_exon_variant	AAG	A	G	0	40	true	false	non-CpG transition	non-CpG	50000	12	19	461
non_coding_transcript_exon_variant	AAG	A	G	0	40	true	false	non-CpG transition	non-CpG	55000	14	21	461
non_coding_transcript_exon_variant	AAG	A	G	0	40	true	false	non-CpG transition	non-CpG	56885	14	21	461
non_coding_transcript_exon_variant	AAG	A	G	0	40	true	false	non-CpG transition	non-CpG	60000	14	21	461
non_coding_transcript_exon_variant	AAG	A	G	0	40	true	false	non-CpG transition	non-CpG	65000	12	21	461
non_coding_transcript_exon_variant	AAG	A	G	0	40	true	false	non-CpG transition	non-CpG	70000	13	23	461
non_coding_transcript_exon_variant	AAG	A	G	0	40	true	false	non-CpG transition	non-CpG	75000	13	23	461
non_coding_transcript_exon_variant	AAG	A	G	0	40	true	false	non-CpG transition	non-CpG	80000	13	23	461
non_coding_transcript_exon_variant	AAG	A	G	0	40	true	false	non-CpG transition	non-CpG	85000	14	24	461
non_coding_transcript_exon_variant	AAG	A	G	0	40	true	false	non-CpG transition	non-CpG	90000	14	24	461
non_coding_transcript_exon_variant	AAG	A	G	0	40	true	false	non-CpG transition	non-CpG	95000	15	25	461
non_coding_transcript_exon_variant	AAG	A	G	0	40	true	false	non-CpG transition	non-CpG	100000	15	25	461
non_coding_transcript_exon_variant	AAG	A	G	0	40	true	false	non-CpG transition	non-CpG	110000	14	25	461
non_coding_transcript_exon_variant	AAG	A	G	0	40	true	false	non-CpG transition	non-CpG	120000	15	26	461
non_coding_transcript_exon_variant	AAG	A	G	0	40	true	false	non-CpG transition	non-CpG	125748	16	27	461
non_coding_transcript_exon_variant	AAG	A	G	0	41	true	false	non-CpG transition	non-CpG	10	0	0	454
non_coding_transcript_exon_variant	AAG	A	G	0	41	true	false	non-CpG transition	non-CpG	20	0	0	454
non_coding_transcript_exon_variant	AAG	A	G	0	41	true	false	non-CpG transition	non-CpG	50	0	0	454
non_coding_transcript_exon_variant	AAG	A	G	0	41	true	false	non-CpG transition	non-CpG	100	1	1	454
non_coding_transcript_exon_variant	AAG	A	G	0	41	true	false	non-CpG transition	non-CpG	200	1	2	454
non_coding_transcript_exon_variant	AAG	A	G	0	41	true	false	non-CpG transition	non-CpG	500	1	2	454
non_coding_transcript_exon_variant	AAG	A	G	0	41	true	false	non-CpG transition	non-CpG	1000	1	2	454
non_coding_transcript_exon_variant	AAG	A	G	0	41	true	false	non-CpG transition	non-CpG	2000	2	4	454
non_coding_transcript_exon_variant	AAG	A	G	0	41	true	false	non-CpG transition	non-CpG	3070	3	6	454
non_coding_transcript_exon_variant	AAG	A	G	0	41	true	false	non-CpG transition	non-CpG	5000	5	8	454
non_coding_transcript_exon_variant	AAG	A	G	0	41	true	false	non-CpG transition	non-CpG	5040	5	8	454
non_coding_transcript_exon_variant	AAG	A	G	0	41	true	false	non-CpG transition	non-CpG	8128	6	10	454
non_coding_transcript_exon_variant	AAG	A	G	0	41	true	false	non-CpG transition	non-CpG	9197	6	10	454
non_coding_transcript_exon_variant	AAG	A	G	0	41	true	false	non-CpG transition	non-CpG	10000	6	10	454
non_coding_transcript_exon_variant	AAG	A	G	0	41	true	false	non-CpG transition	non-CpG	10824	6	10	454
non_coding_transcript_exon_variant	AAG	A	G	0	41	true	false	non-CpG transition	non-CpG	15000	7	12	454
non_coding_transcript_exon_variant	AAG	A	G	0	41	true	false	non-CpG transition	non-CpG	15308	7	12	454
non_coding_transcript_exon_variant	AAG	A	G	0	41	true	false	non-CpG transition	non-CpG	17296	7	12	454
non_coding_transcript_exon_variant	AAG	A	G	0	41	true	false	non-CpG transition	non-CpG	20000	8	14	454
non_coding_transcript_exon_variant	AAG	A	G	0	41	true	false	non-CpG transition	non-CpG	25000	11	17	454
non_coding_transcript_exon_variant	AAG	A	G	0	41	true	false	non-CpG transition	non-CpG	30000	11	17	454
non_coding_transcript_exon_variant	AAG	A	G	0	41	true	false	non-CpG transition	non-CpG	35000	11	17	454
non_coding_transcript_exon_variant	AAG	A	G	0	41	true	false	non-CpG transition	non-CpG	40000	13	19	454
non_coding_transcript_exon_variant	AAG	A	G	0	41	true	false	non-CpG transition	non-CpG	45000	14	20	454
non_coding_transcript_exon_variant	AAG	A	G	0	41	true	false	non-CpG transition	non-CpG	50000	14	21	454
non_coding_transcript_exon_variant	AAG	A	G	0	41	true	false	non-CpG transition	non-CpG	55000	15	22	454
non_coding_transcript_exon_variant	AAG	A	G	0	41	true	false	non-CpG transition	non-CpG	56885	15	22	454
non_coding_transcript_exon_variant	AAG	A	G	0	41	true	false	non-CpG transition	non-CpG	60000	15	22	454
non_coding_transcript_exon_variant	AAG	A	G	0	41	true	false	non-CpG transition	non-CpG	65000	20	27	454
non_coding_transcript_exon_variant	AAG	A	G	0	41	true	false	non-CpG transition	non-CpG	70000	20	27	454
non_coding_transcript_exon_variant	AAG	A	G	0	41	true	false	non-CpG transition	non-CpG	75000	20	28	454
non_coding_transcript_exon_variant	AAG	A	G	0	41	true	false	non-CpG transition	non-CpG	80000	22	30	454
non_coding_transcript_exon_variant	AAG	A	G	0	41	true	false	non-CpG transition	non-CpG	85000	23	32	454
non_coding_transcript_exon_variant	AAG	A	G	0	41	true	false	non-CpG transition	non-CpG	90000	23	32	454
non_coding_transcript_exon_variant	AAG	A	G	0	41	true	false	non-CpG transition	non-CpG	95000	23	32	454
non_coding_transcript_exon_variant	AAG	A	G	0	41	true	false	non-CpG transition	non-CpG	100000	23	32	454
non_coding_transcript_exon_variant	AAG	A	G	0	41	true	false	non-CpG transition	non-CpG	110000	24	34	454
non_coding_transcript_exon_variant	AAG	A	G	0	41	true	false	non-CpG transition	non-CpG	120000	25	37	454
non_coding_transcript_exon_variant	AAG	A	G	0	41	true	false	non-CpG transition	non-CpG	125748	25	37	454
non_coding_transcript_exon_variant	AAG	A	G	0	42	true	false	non-CpG transition	non-CpG	10	0	0	435
non_coding_transcript_exon_variant	AAG	A	G	0	42	true	false	non-CpG transition	non-CpG	20	0	0	435
non_coding_transcript_exon_variant	AAG	A	G	0	42	true	false	non-CpG transition	non-CpG	50	0	0	435
non_coding_transcript_exon_variant	AAG	A	G	0	42	true	false	non-CpG transition	non-CpG	100	0	0	435
non_coding_transcript_exon_variant	AAG	A	G	0	42	true	false	non-CpG transition	non-CpG	200	0	0	435
non_coding_transcript_exon_variant	AAG	A	G	0	42	true	false	non-CpG transition	non-CpG	500	1	1	435
non_coding_transcript_exon_variant	AAG	A	G	0	42	true	false	non-CpG transition	non-CpG	1000	1	1	435
non_coding_transcript_exon_variant	AAG	A	G	0	42	true	false	non-CpG transition	non-CpG	2000	2	2	435
non_coding_transcript_exon_variant	AAG	A	G	0	42	true	false	non-CpG transition	non-CpG	3070	1	2	435
non_coding_transcript_exon_variant	AAG	A	G	0	42	true	false	non-CpG transition	non-CpG	5000	1	2	435
non_coding_transcript_exon_variant	AAG	A	G	0	42	true	false	non-CpG transition	non-CpG	5040	1	2	435
non_coding_transcript_exon_variant	AAG	A	G	0	42	true	false	non-CpG transition	non-CpG	8128	3	4	435
non_coding_transcript_exon_variant	AAG	A	G	0	42	true	false	non-CpG transition	non-CpG	9197	2	4	435
non_coding_transcript_exon_variant	AAG	A	G	0	42	true	false	non-CpG transition	non-CpG	10000	2	4	435
non_coding_transcript_exon_variant	AAG	A	G	0	42	true	false	non-CpG transition	non-CpG	10824	2	4	435
non_coding_transcript_exon_variant	AAG	A	G	0	42	true	false	non-CpG transition	non-CpG	15000	4	6	435
non_coding_transcript_exon_variant	AAG	A	G	0	42	true	false	non-CpG transition	non-CpG	15308	4	6	435
non_coding_transcript_exon_variant	AAG	A	G	0	42	true	false	non-CpG transition	non-CpG	17296	5	7	435
non_coding_transcript_exon_variant	AAG	A	G	0	42	true	false	non-CpG transition	non-CpG	20000	4	7	435
non_coding_transcript_exon_variant	AAG	A	G	0	42	true	false	non-CpG transition	non-CpG	25000	3	7	435
non_coding_transcript_exon_variant	AAG	A	G	0	42	true	false	non-CpG transition	non-CpG	30000	4	9	435
non_coding_transcript_exon_variant	AAG	A	G	0	42	true	false	non-CpG transition	non-CpG	35000	3	9	435
non_coding_transcript_exon_variant	AAG	A	G	0	42	true	false	non-CpG transition	non-CpG	40000	3	9	435
non_coding_transcript_exon_variant	AAG	A	G	0	42	true	false	non-CpG transition	non-CpG	45000	3	10	435
non_coding_transcript_exon_variant	AAG	A	G	0	42	true	false	non-CpG transition	non-CpG	50000	3	11	435
non_coding_transcript_exon_variant	AAG	A	G	0	42	true	false	non-CpG transition	non-CpG	55000	7	15	435
non_coding_transcript_exon_variant	AAG	A	G	0	42	true	false	non-CpG transition	non-CpG	56885	7	15	435
non_coding_transcript_exon_variant	AAG	A	G	0	42	true	false	non-CpG transition	non-CpG	60000	7	15	435
non_coding_transcript_exon_variant	AAG	A	G	0	42	true	false	non-CpG transition	non-CpG	65000	9	17	435
non_coding_transcript_exon_variant	AAG	A	G	0	42	true	false	non-CpG transition	non-CpG	70000	9	19	435
non_coding_transcript_exon_variant	AAG	A	G	0	42	true	false	non-CpG transition	non-CpG	75000	10	20	435
non_coding_transcript_exon_variant	AAG	A	G	0	42	true	false	non-CpG transition	non-CpG	80000	10	20	435
non_coding_transcript_exon_variant	AAG	A	G	0	42	true	false	non-CpG transition	non-CpG	85000	10	20	435
non_coding_transcript_exon_variant	AAG	A	G	0	42	true	false	non-CpG transition	non-CpG	90000	11	21	435
non_coding_transcript_exon_variant	AAG	A	G	0	42	true	false	non-CpG transition	non-CpG	95000	12	22	435
non_coding_transcript_exon_variant	AAG	A	G	0	42	true	false	non-CpG transition	non-CpG	100000	12	22	435
non_coding_transcript_exon_variant	AAG	A	G	0	42	true	false	non-CpG transition	non-CpG	110000	10	22	435
non_coding_transcript_exon_variant	AAG	A	G	0	42	true	false	non-CpG transition	non-CpG	120000	10	23	435
non_coding_transcript_exon_variant	AAG	A	G	0	42	true	false	non-CpG transition	non-CpG	125748	10	23	435
non_coding_transcript_exon_variant	AAG	A	G	0	43	true	false	non-CpG transition	non-CpG	10	0	0	455
non_coding_transcript_exon_variant	AAG	A	G	0	43	true	false	non-CpG transition	non-CpG	20	1	1	455
non_coding_transcript_exon_variant	AAG	A	G	0	43	true	false	non-CpG transition	non-CpG	50	1	1	455
non_coding_transcript_exon_variant	AAG	A	G	0	43	true	false	non-CpG transition	non-CpG	100	1	1	455
non_coding_transcript_exon_variant	AAG	A	G	0	43	true	false	non-CpG transition	non-CpG	200	1	1	455
non_coding_transcript_exon_variant	AAG	A	G	0	43	true	false	non-CpG transition	non-CpG	500	0	1	455
non_coding_transcript_exon_variant	AAG	A	G	0	43	true	false	non-CpG transition	non-CpG	1000	2	3	455
non_coding_transcript_exon_variant	AAG	A	G	0	43	true	false	non-CpG transition	non-CpG	2000	1	3	455
non_coding_transcript_exon_variant	AAG	A	G	0	43	true	false	non-CpG transition	non-CpG	3070	1	3	455
non_coding_transcript_exon_variant	AAG	A	G	0	43	true	false	non-CpG transition	non-CpG	5000	2	4	455
non_coding_transcript_exon_variant	AAG	A	G	0	43	true	false	non-CpG transition	non-CpG	5040	2	4	455
non_coding_transcript_exon_variant	AAG	A	G	0	43	true	false	non-CpG transition	non-CpG	8128	2	5	455
non_coding_transcript_exon_variant	AAG	A	G	0	43	true	false	non-CpG transition	non-CpG	9197	2	5	455
non_coding_transcript_exon_variant	AAG	A	G	0	43	true	false	non-CpG transition	non-CpG	10000	2	5	455
non_coding_transcript_exon_variant	AAG	A	G	0	43	true	false	non-CpG transition	non-CpG	10824	2	5	455
non_coding_transcript_exon_variant	AAG	A	G	0	43	true	false	non-CpG transition	non-CpG	15000	2	5	455
non_coding_transcript_exon_variant	AAG	A	G	0	43	true	false	non-CpG transition	non-CpG	15308	2	5	455
non_coding_transcript_exon_variant	AAG	A	G	0	43	true	false	non-CpG transition	non-CpG	17296	1	5	455
non_coding_transcript_exon_variant	AAG	A	G	0	43	true	false	non-CpG transition	non-CpG	20000	2	6	455
non_coding_transcript_exon_variant	AAG	A	G	0	43	true	false	non-CpG transition	non-CpG	25000	3	7	455
non_coding_transcript_exon_variant	AAG	A	G	0	43	true	false	non-CpG transition	non-CpG	30000	4	8	455
non_coding_transcript_exon_variant	AAG	A	G	0	43	true	false	non-CpG transition	non-CpG	35000	6	10	455
non_coding_transcript_exon_variant	AAG	A	G	0	43	true	false	non-CpG transition	non-CpG	40000	7	11	455
non_coding_transcript_exon_variant	AAG	A	G	0	43	true	false	non-CpG transition	non-CpG	45000	6	12	455
non_coding_transcript_exon_variant	AAG	A	G	0	43	true	false	non-CpG transition	non-CpG	50000	8	14	455
non_coding_transcript_exon_variant	AAG	A	G	0	43	true	false	non-CpG transition	non-CpG	55000	9	16	455
non_coding_transcript_exon_variant	AAG	A	G	0	43	true	false	non-CpG transition	non-CpG	56885	8	16	455
non_coding_transcript_exon_variant	AAG	A	G	0	43	true	false	non-CpG transition	non-CpG	60000	9	17	455
non_coding_transcript_exon_variant	AAG	A	G	0	43	true	false	non-CpG transition	non-CpG	65000	10	18	455
non_coding_transcript_exon_variant	AAG	A	G	0	43	true	false	non-CpG transition	non-CpG	70000	11	19	455
non_coding_transcript_exon_variant	AAG	A	G	0	43	true	false	non-CpG transition	non-CpG	75000	11	20	455
non_coding_transcript_exon_variant	AAG	A	G	0	43	true	false	non-CpG transition	non-CpG	80000	11	20	455
non_coding_transcript_exon_variant	AAG	A	G	0	43	true	false	non-CpG transition	non-CpG	85000	12	21	455
non_coding_transcript_exon_variant	AAG	A	G	0	43	true	false	non-CpG transition	non-CpG	90000	12	21	455
non_coding_transcript_exon_variant	AAG	A	G	0	43	true	false	non-CpG transition	non-CpG	95000	13	22	455
non_coding_transcript_exon_variant	AAG	A	G	0	43	true	false	non-CpG transition	non-CpG	100000	12	23	455
non_coding_transcript_exon_variant	AAG	A	G	0	43	true	false	non-CpG transition	non-CpG	110000	13	24	455
non_coding_transcript_exon_variant	AAG	A	G	0	43	true	false	non-CpG transition	non-CpG	120000	13	26	455
non_coding_transcript_exon_variant	AAG	A	G	0	43	true	false	non-CpG transition	non-CpG	125748	13	27	455
non_coding_transcript_exon_variant	AAG	A	G	0	44	true	false	non-CpG transition	non-CpG	10	0	0	422
non_coding_transcript_exon_variant	AAG	A	G	0	44	true	false	non-CpG transition	non-CpG	20	0	0	422
non_coding_transcript_exon_variant	AAG	A	G	0	44	true	false	non-CpG transition	non-CpG	50	0	0	422
non_coding_transcript_exon_variant	AAG	A	G	0	44	true	false	non-CpG transition	non-CpG	100	0	0	422
non_coding_transcript_exon_variant	AAG	A	G	0	44	true	false	non-CpG transition	non-CpG	200	1	1	422
non_coding_transcript_exon_variant	AAG	A	G	0	44	true	false	non-CpG transition	non-CpG	500	4	4	422
non_coding_transcript_exon_variant	AAG	A	G	0	44	true	false	non-CpG transition	non-CpG	1000	6	6	422
non_coding_transcript_exon_variant	AAG	A	G	0	44	true	false	non-CpG transition	non-CpG	2000	5	6	422
non_coding_transcript_exon_variant	AAG	A	G	0	44	true	false	non-CpG transition	non-CpG	3070	6	7	422
non_coding_transcript_exon_variant	AAG	A	G	0	44	true	false	non-CpG transition	non-CpG	5000	5	7	422
non_coding_transcript_exon_variant	AAG	A	G	0	44	true	false	non-CpG transition	non-CpG	5040	5	7	422
non_coding_transcript_exon_variant	AAG	A	G	0	44	true	false	non-CpG transition	non-CpG	8128	7	9	422
non_coding_transcript_exon_variant	AAG	A	G	0	44	true	false	non-CpG transition	non-CpG	9197	7	9	422
non_coding_transcript_exon_variant	AAG	A	G	0	44	true	false	non-CpG transition	non-CpG	10000	7	9	422
non_coding_transcript_exon_variant	AAG	A	G	0	44	true	false	non-CpG transition	non-CpG	10824	8	10	422
non_coding_transcript_exon_variant	AAG	A	G	0	44	true	false	non-CpG transition	non-CpG	15000	7	10	422
non_coding_transcript_exon_variant	AAG	A	G	0	44	true	false	non-CpG transition	non-CpG	15308	7	10	422
non_coding_transcript_exon_variant	AAG	A	G	0	44	true	false	non-CpG transition	non-CpG	17296	7	10	422
non_coding_transcript_exon_variant	AAG	A	G	0	44	true	false	non-CpG transition	non-CpG	20000	7	11	422
non_coding_transcript_exon_variant	AAG	A	G	0	44	true	false	non-CpG transition	non-CpG	25000	10	15	422
non_coding_transcript_exon_variant	AAG	A	G	0	44	true	false	non-CpG transition	non-CpG	30000	10	15	422
non_coding_transcript_exon_variant	AAG	A	G	0	44	true	false	non-CpG transition	non-CpG	35000	11	17	422
non_coding_transcript_exon_variant	AAG	A	G	0	44	true	false	non-CpG transition	non-CpG	40000	12	19	422
non_coding_transcript_exon_variant	AAG	A	G	0	44	true	false	non-CpG transition	non-CpG	45000	12	19	422
non_coding_transcript_exon_variant	AAG	A	G	0	44	true	false	non-CpG transition	non-CpG	50000	12	19	422
non_coding_transcript_exon_variant	AAG	A	G	0	44	true	false	non-CpG transition	non-CpG	55000	13	20	422
non_coding_transcript_exon_variant	AAG	A	G	0	44	true	false	non-CpG transition	non-CpG	56885	14	21	422
non_coding_transcript_exon_variant	AAG	A	G	0	44	true	false	non-CpG transition	non-CpG	60000	15	22	422
non_coding_transcript_exon_variant	AAG	A	G	0	44	true	false	non-CpG transition	non-CpG	65000	15	22	422
non_coding_transcript_exon_variant	AAG	A	G	0	44	true	false	non-CpG transition	non-CpG	70000	14	22	422
non_coding_transcript_exon_variant	AAG	A	G	0	44	true	false	non-CpG transition	non-CpG	75000	14	22	422
non_coding_transcript_exon_variant	AAG	A	G	0	44	true	false	non-CpG transition	non-CpG	80000	12	22	422
non_coding_transcript_exon_variant	AAG	A	G	0	44	true	false	non-CpG transition	non-CpG	85000	12	22	422
non_coding_transcript_exon_variant	AAG	A	G	0	44	true	false	non-CpG transition	non-CpG	90000	11	22	422
non_coding_transcript_exon_variant	AAG	A	G	0	44	true	false	non-CpG transition	non-CpG	95000	10	22	422
non_coding_transcript_exon_variant	AAG	A	G	0	44	true	false	non-CpG transition	non-CpG	100000	11	23	422
non_coding_transcript_exon_variant	AAG	A	G	0	44	true	false	non-CpG transition	non-CpG	110000	12	25	422
non_coding_transcript_exon_variant	AAG	A	G	0	44	true	false	non-CpG transition	non-CpG	120000	12	25	422
non_coding_transcript_exon_variant	AAG	A	G	0	44	true	false	non-CpG transition	non-CpG	125748	12	25	422
non_coding_transcript_exon_variant	AAG	A	G	0	45	true	false	non-CpG transition	non-CpG	10	0	1	439
non_coding_transcript_exon_variant	AAG	A	G	0	45	true	false	non-CpG transition	non-CpG	20	0	1	439
non_coding_transcript_exon_variant	AAG	A	G	0	45	true	false	non-CpG transition	non-CpG	50	0	1	439
non_coding_transcript_exon_variant	AAG	A	G	0	45	true	false	non-CpG transition	non-CpG	100	0	1	439
non_coding_transcript_exon_variant	AAG	A	G	0	45	true	false	non-CpG transition	non-CpG	200	1	2	439
non_coding_transcript_exon_variant	AAG	A	G	0	45	true	false	non-CpG transition	non-CpG	500	1	2	439
non_coding_transcript_exon_variant	AAG	A	G	0	45	true	false	non-CpG transition	non-CpG	1000	1	2	439
non_coding_transcript_exon_variant	AAG	A	G	0	45	true	false	non-CpG transition	non-CpG	2000	2	4	439
non_coding_transcript_exon_variant	AAG	A	G	0	45	true	false	non-CpG transition	non-CpG	3070	3	5	439
non_coding_transcript_exon_variant	AAG	A	G	0	45	true	false	non-CpG transition	non-CpG	5000	2	5	439
non_coding_transcript_exon_variant	AAG	A	G	0	45	true	false	non-CpG transition	non-CpG	5040	2	5	439
non_coding_transcript_exon_variant	AAG	A	G	0	45	true	false	non-CpG transition	non-CpG	8128	3	7	439
non_coding_transcript_exon_variant	AAG	A	G	0	45	true	false	non-CpG transition	non-CpG	9197	4	8	439
non_coding_transcript_exon_variant	AAG	A	G	0	45	true	false	non-CpG transition	non-CpG	10000	3	8	439
non_coding_transcript_exon_variant	AAG	A	G	0	45	true	false	non-CpG transition	non-CpG	10824	3	8	439
non_coding_transcript_exon_variant	AAG	A	G	0	45	true	false	non-CpG transition	non-CpG	15000	4	9	439
non_coding_transcript_exon_variant	AAG	A	G	0	45	true	false	non-CpG transition	non-CpG	15308	4	9	439
non_coding_transcript_exon_variant	AAG	A	G	0	45	true	false	non-CpG transition	non-CpG	17296	3	9	439
non_coding_transcript_exon_variant	AAG	A	G	0	45	true	false	non-CpG transition	non-CpG	20000	5	11	439
non_coding_transcript_exon_variant	AAG	A	G	0	45	true	false	non-CpG transition	non-CpG	25000	6	12	439
non_coding_transcript_exon_variant	AAG	A	G	0	45	true	false	non-CpG transition	non-CpG	30000	8	14	439
non_coding_transcript_exon_variant	AAG	A	G	0	45	true	false	non-CpG transition	non-CpG	35000	8	15	439
non_coding_transcript_exon_variant	AAG	A	G	0	45	true	false	non-CpG transition	non-CpG	40000	8	15	439
non_coding_transcript_exon_variant	AAG	A	G	0	45	true	false	non-CpG transition	non-CpG	45000	8	15	439
non_coding_transcript_exon_variant	AAG	A	G	0	45	true	false	non-CpG transition	non-CpG	50000	8	15	439
non_coding_transcript_exon_variant	AAG	A	G	0	45	true	false	non-CpG transition	non-CpG	55000	8	15	439
non_coding_transcript_exon_variant	AAG	A	G	0	45	true	false	non-CpG transition	non-CpG	56885	8	15	439
non_coding_transcript_exon_variant	AAG	A	G	0	45	true	false	non-CpG transition	non-CpG	60000	8	15	439
non_coding_transcript_exon_variant	AAG	A	G	0	45	true	false	non-CpG transition	non-CpG	65000	7	15	439
non_coding_transcript_exon_variant	AAG	A	G	0	45	true	false	non-CpG transition	non-CpG	70000	8	16	439
non_coding_transcript_exon_variant	AAG	A	G	0	45	true	false	non-CpG transition	non-CpG	75000	8	16	439
non_coding_transcript_exon_variant	AAG	A	G	0	45	true	false	non-CpG transition	non-CpG	80000	10	18	439
non_coding_transcript_exon_variant	AAG	A	G	0	45	true	false	non-CpG transition	non-CpG	85000	12	20	439
non_coding_transcript_exon_variant	AAG	A	G	0	45	true	false	non-CpG transition	non-CpG	90000	13	21	439
non_coding_transcript_exon_variant	AAG	A	G	0	45	true	false	non-CpG transition	non-CpG	95000	13	21	439
non_coding_transcript_exon_variant	AAG	A	G	0	45	true	false	non-CpG transition	non-CpG	100000	12	21	439
non_coding_transcript_exon_variant	AAG	A	G	0	45	true	false	non-CpG transition	non-CpG	110000	13	22	439
non_coding_transcript_exon_variant	AAG	A	G	0	45	true	false	non-CpG transition	non-CpG	120000	13	22	439
non_coding_transcript_exon_variant	AAG	A	G	0	45	true	false	non-CpG transition	non-CpG	125748	13	23	439
non_coding_transcript_exon_variant	AAG	A	G	0	46	true	false	non-CpG transition	non-CpG	10	0	0	450
non_coding_transcript_exon_variant	AAG	A	G	0	46	true	false	non-CpG transition	non-CpG	20	0	0	450
non_coding_transcript_exon_variant	AAG	A	G	0	46	true	false	non-CpG transition	non-CpG	50	0	0	450
non_coding_transcript_exon_variant	AAG	A	G	0	46	true	false	non-CpG transition	non-CpG	100	0	0	450
non_coding_transcript_exon_variant	AAG	A	G	0	46	true	false	non-CpG transition	non-CpG	200	0	0	450
non_coding_transcript_exon_variant	AAG	A	G	0	46	true	false	non-CpG transition	non-CpG	500	1	1	450
non_coding_transcript_exon_variant	AAG	A	G	0	46	true	false	non-CpG transition	non-CpG	1000	1	1	450
non_coding_transcript_exon_variant	AAG	A	G	0	46	true	false	non-CpG transition	non-CpG	2000	1	2	450
non_coding_transcript_exon_variant	AAG	A	G	0	46	true	false	non-CpG transition	non-CpG	3070	0	2	450
non_coding_transcript_exon_variant	AAG	A	G	0	46	true	false	non-CpG transition	non-CpG	5000	0	2	450
non_coding_transcript_exon_variant	AAG	A	G	0	46	true	false	non-CpG transition	non-CpG	5040	1	3	450
non_coding_transcript_exon_variant	AAG	A	G	0	46	true	false	non-CpG transition	non-CpG	8128	4	6	450
non_coding_transcript_exon_variant	AAG	A	G	0	46	true	false	non-CpG transition	non-CpG	9197	5	7	450
non_coding_transcript_exon_variant	AAG	A	G	0	46	true	false	non-CpG transition	non-CpG	10000	4	7	450
non_coding_transcript_exon_variant	AAG	A	G	0	46	true	false	non-CpG transition	non-CpG	10824	5	8	450
non_coding_transcript_exon_variant	AAG	A	G	0	46	true	false	non-CpG transition	non-CpG	15000	6	9	450
non_coding_transcript_exon_variant	AAG	A	G	0	46	true	false	non-CpG transition	non-CpG	15308	6	9	450
non_coding_transcript_exon_variant	AAG	A	G	0	46	true	false	non-CpG transition	non-CpG	17296	7	10	450
non_coding_transcript_exon_variant	AAG	A	G	0	46	true	false	non-CpG transition	non-CpG	20000	8	11	450
non_coding_transcript_exon_variant	AAG	A	G	0	46	true	false	non-CpG transition	non-CpG	25000	7	11	450
non_coding_transcript_exon_variant	AAG	A	G	0	46	true	false	non-CpG transition	non-CpG	30000	8	14	450
non_coding_transcript_exon_variant	AAG	A	G	0	46	true	false	non-CpG transition	non-CpG	35000	8	14	450
non_coding_transcript_exon_variant	AAG	A	G	0	46	true	false	non-CpG transition	non-CpG	40000	9	15	450
non_coding_transcript_exon_variant	AAG	A	G	0	46	true	false	non-CpG transition	non-CpG	45000	9	15	450
non_coding_transcript_exon_variant	AAG	A	G	0	46	true	false	non-CpG transition	non-CpG	50000	11	17	450
non_coding_transcript_exon_variant	AAG	A	G	0	46	true	false	non-CpG transition	non-CpG	55000	11	17	450
non_coding_transcript_exon_variant	AAG	A	G	0	46	true	false	non-CpG transition	non-CpG	56885	11	17	450
non_coding_transcript_exon_variant	AAG	A	G	0	46	true	false	non-CpG transition	non-CpG	60000	11	17	450
non_coding_transcript_exon_variant	AAG	A	G	0	46	true	false	non-CpG transition	non-CpG	65000	13	19	450
non_coding_transcript_exon_variant	AAG	A	G	0	46	true	false	non-CpG transition	non-CpG	70000	15	22	450
non_coding_transcript_exon_variant	AAG	A	G	0	46	true	false	non-CpG transition	non-CpG	75000	15	23	450
non_coding_transcript_exon_variant	AAG	A	G	0	46	true	false	non-CpG transition	non-CpG	80000	17	25	450
non_coding_transcript_exon_variant	AAG	A	G	0	46	true	false	non-CpG transition	non-CpG	85000	17	25	450
non_coding_transcript_exon_variant	AAG	A	G	0	46	true	false	non-CpG transition	non-CpG	90000	18	26	450
non_coding_transcript_exon_variant	AAG	A	G	0	46	true	false	non-CpG transition	non-CpG	95000	20	28	450
non_coding_transcript_exon_variant	AAG	A	G	0	46	true	false	non-CpG transition	non-CpG	100000	18	29	450
non_coding_transcript_exon_variant	AAG	A	G	0	46	true	false	non-CpG transition	non-CpG	110000	16	29	450
non_coding_transcript_exon_variant	AAG	A	G	0	46	true	false	non-CpG transition	non-CpG	120000	15	29	450
non_coding_transcript_exon_variant	AAG	A	G	0	46	true	false	non-CpG transition	non-CpG	125748	16	30	450
non_coding_transcript_exon_variant	AAG	A	G	0	47	true	false	non-CpG transition	non-CpG	10	0	0	457
non_coding_transcript_exon_variant	AAG	A	G	0	47	true	false	non-CpG transition	non-CpG	20	0	0	457
non_coding_transcript_exon_variant	AAG	A	G	0	47	true	false	non-CpG transition	non-CpG	50	0	0	457
non_coding_transcript_exon_variant	AAG	A	G	0	47	true	false	non-CpG transition	non-CpG	100	0	0	457
non_coding_transcript_exon_variant	AAG	A	G	0	47	true	false	non-CpG transition	non-CpG	200	0	0	457
non_coding_transcript_exon_variant	AAG	A	G	0	47	true	false	non-CpG transition	non-CpG	500	0	0	457
non_coding_transcript_exon_variant	AAG	A	G	0	47	true	false	non-CpG transition	non-CpG	1000	1	1	457
non_coding_transcript_exon_variant	AAG	A	G	0	47	true	false	non-CpG transition	non-CpG	2000	0	1	457
non_coding_transcript_exon_variant	AAG	A	G	0	47	true	false	non-CpG transition	non-CpG	3070	1	2	457
non_coding_transcript_exon_variant	AAG	A	G	0	47	true	false	non-CpG transition	non-CpG	5000	1	2	457
non_coding_transcript_exon_variant	AAG	A	G	0	47	true	false	non-CpG transition	non-CpG	5040	1	2	457
non_coding_transcript_exon_variant	AAG	A	G	0	47	true	false	non-CpG transition	non-CpG	8128	5	6	457
non_coding_transcript_exon_variant	AAG	A	G	0	47	true	false	non-CpG transition	non-CpG	9197	6	7	457
non_coding_transcript_exon_variant	AAG	A	G	0	47	true	false	non-CpG transition	non-CpG	10000	6	7	457
non_coding_transcript_exon_variant	AAG	A	G	0	47	true	false	non-CpG transition	non-CpG	10824	6	7	457
non_coding_transcript_exon_variant	AAG	A	G	0	47	true	false	non-CpG transition	non-CpG	15000	7	9	457
non_coding_transcript_exon_variant	AAG	A	G	0	47	true	false	non-CpG transition	non-CpG	15308	7	9	457
non_coding_transcript_exon_variant	AAG	A	G	0	47	true	false	non-CpG transition	non-CpG	17296	8	10	457
non_coding_transcript_exon_variant	AAG	A	G	0	47	true	false	non-CpG transition	non-CpG	20000	8	11	457
non_coding_transcript_exon_variant	AAG	A	G	0	47	true	false	non-CpG transition	non-CpG	25000	10	13	457
non_coding_transcript_exon_variant	AAG	A	G	0	47	true	false	non-CpG transition	non-CpG	30000	11	14	457
non_coding_transcript_exon_variant	AAG	A	G	0	47	true	false	non-CpG transition	non-CpG	35000	12	15	457
non_coding_transcript_exon_variant	AAG	A	G	0	47	true	false	non-CpG transition	non-CpG	40000	13	17	457
non_coding_transcript_exon_variant	AAG	A	G	0	47	true	false	non-CpG transition	non-CpG	45000	15	19	457
non_coding_transcript_exon_variant	AAG	A	G	0	47	true	false	non-CpG transition	non-CpG	50000	14	19	457
non_coding_transcript_exon_variant	AAG	A	G	0	47	true	false	non-CpG transition	non-CpG	55000	14	19	457
non_coding_transcript_exon_variant	AAG	A	G	0	47	true	false	non-CpG transition	non-CpG	56885	14	19	457
non_coding_transcript_exon_variant	AAG	A	G	0	47	true	false	non-CpG transition	non-CpG	60000	17	22	457
non_coding_transcript_exon_variant	AAG	A	G	0	47	true	false	non-CpG transition	non-CpG	65000	16	22	457
non_coding_transcript_exon_variant	AAG	A	G	0	47	true	false	non-CpG transition	non-CpG	70000	15	22	457
non_coding_transcript_exon_variant	AAG	A	G	0	47	true	false	non-CpG transition	non-CpG	75000	15	23	457
non_coding_transcript_exon_variant	AAG	A	G	0	47	true	false	non-CpG transition	non-CpG	80000	15	24	457
non_coding_transcript_exon_variant	AAG	A	G	0	47	true	false	non-CpG transition	non-CpG	85000	16	25	457
non_coding_transcript_exon_variant	AAG	A	G	0	47	true	false	non-CpG transition	non-CpG	90000	15	25	457
non_coding_transcript_exon_variant	AAG	A	G	0	47	true	false	non-CpG transition	non-CpG	95000	14	25	457
non_coding_transcript_exon_variant	AAG	A	G	0	47	true	false	non-CpG transition	non-CpG	100000	15	26	457
non_coding_transcript_exon_variant	AAG	A	G	0	47	true	false	non-CpG transition	non-CpG	110000	13	26	457
non_coding_transcript_exon_variant	AAG	A	G	0	47	true	false	non-CpG transition	non-CpG	120000	14	28	457
non_coding_transcript_exon_variant	AAG	A	G	0	47	true	false	non-CpG transition	non-CpG	125748	14	28	457
non_coding_transcript_exon_variant	AAG	A	G	0	48	true	false	non-CpG transition	non-CpG	10	0	0	408
non_coding_transcript_exon_variant	AAG	A	G	0	48	true	false	non-CpG transition	non-CpG	20	0	0	408
non_coding_transcript_exon_variant	AAG	A	G	0	48	true	false	non-CpG transition	non-CpG	50	0	0	408
non_coding_transcript_exon_variant	AAG	A	G	0	48	true	false	non-CpG transition	non-CpG	100	0	0	408
non_coding_transcript_exon_variant	AAG	A	G	0	48	true	false	non-CpG transition	non-CpG	200	0	0	408
non_coding_transcript_exon_variant	AAG	A	G	0	48	true	false	non-CpG transition	non-CpG	500	0	0	408
non_coding_transcript_exon_variant	AAG	A	G	0	48	true	false	non-CpG transition	non-CpG	1000	0	0	408
non_coding_transcript_exon_variant	AAG	A	G	0	48	true	false	non-CpG transition	non-CpG	2000	0	0	408
non_coding_transcript_exon_variant	AAG	A	G	0	48	true	false	non-CpG transition	non-CpG	3070	1	1	408
non_coding_transcript_exon_variant	AAG	A	G	0	48	true	false	non-CpG transition	non-CpG	5000	3	3	408
non_coding_transcript_exon_variant	AAG	A	G	0	48	true	false	non-CpG transition	non-CpG	5040	3	3	408
non_coding_transcript_exon_variant	AAG	A	G	0	48	true	false	non-CpG transition	non-CpG	8128	3	4	408
non_coding_transcript_exon_variant	AAG	A	G	0	48	true	false	non-CpG transition	non-CpG	9197	2	4	408
non_coding_transcript_exon_variant	AAG	A	G	0	48	true	false	non-CpG transition	non-CpG	10000	2	4	408
non_coding_transcript_exon_variant	AAG	A	G	0	48	true	false	non-CpG transition	non-CpG	10824	2	5	408
non_coding_transcript_exon_variant	AAG	A	G	0	48	true	false	non-CpG transition	non-CpG	15000	2	5	408
non_coding_transcript_exon_variant	AAG	A	G	0	48	true	false	non-CpG transition	non-CpG	15308	2	5	408
non_coding_transcript_exon_variant	AAG	A	G	0	48	true	false	non-CpG transition	non-CpG	17296	2	6	408
non_coding_transcript_exon_variant	AAG	A	G	0	48	true	false	non-CpG transition	non-CpG	20000	5	9	408
non_coding_transcript_exon_variant	AAG	A	G	0	48	true	false	non-CpG transition	non-CpG	25000	8	12	408
non_coding_transcript_exon_variant	AAG	A	G	0	48	true	false	non-CpG transition	non-CpG	30000	7	12	408
non_coding_transcript_exon_variant	AAG	A	G	0	48	true	false	non-CpG transition	non-CpG	35000	9	14	408
non_coding_transcript_exon_variant	AAG	A	G	0	48	true	false	non-CpG transition	non-CpG	40000	10	15	408
non_coding_transcript_exon_variant	AAG	A	G	0	48	true	false	non-CpG transition	non-CpG	45000	10	17	408
non_coding_transcript_exon_variant	AAG	A	G	0	48	true	false	non-CpG transition	non-CpG	50000	12	20	408
non_coding_transcript_exon_variant	AAG	A	G	0	48	true	false	non-CpG transition	non-CpG	55000	10	21	408
non_coding_transcript_exon_variant	AAG	A	G	0	48	true	false	non-CpG transition	non-CpG	56885	11	22	408
non_coding_transcript_exon_variant	AAG	A	G	0	48	true	false	non-CpG transition	non-CpG	60000	13	24	408
non_coding_transcript_exon_variant	AAG	A	G	0	48	true	false	non-CpG transition	non-CpG	65000	13	24	408
non_coding_transcript_exon_variant	AAG	A	G	0	48	true	false	non-CpG transition	non-CpG	70000	14	25	408
non_coding_transcript_exon_variant	AAG	A	G	0	48	true	false	non-CpG transition	non-CpG	75000	14	25	408
non_coding_transcript_exon_variant	AAG	A	G	0	48	true	false	non-CpG transition	non-CpG	80000	15	28	408
non_coding_transcript_exon_variant	AAG	A	G	0	48	true	false	non-CpG transition	non-CpG	85000	15	30	408
non_coding_transcript_exon_variant	AAG	A	G	0	48	true	false	non-CpG transition	non-CpG	90000	15	30	408
non_coding_transcript_exon_variant	AAG	A	G	0	48	true	false	non-CpG transition	non-CpG	95000	15	30	408
non_coding_transcript_exon_variant	AAG	A	G	0	48	true	false	non-CpG transition	non-CpG	100000	15	30	408
non_coding_transcript_exon_variant	AAG	A	G	0	48	true	false	non-CpG transition	non-CpG	110000	17	32	408
non_coding_transcript_exon_variant	AAG	A	G	0	48	true	false	non-CpG transition	non-CpG	120000	15	32	408
non_coding_transcript_exon_variant	AAG	A	G	0	48	true	false	non-CpG transition	non-CpG	125748	15	33	408
non_coding_transcript_exon_variant	AAG	A	G	0	49	true	false	non-CpG transition	non-CpG	10	1	1	484
non_coding_transcript_exon_variant	AAG	A	G	0	49	true	false	non-CpG transition	non-CpG	20	1	1	484
non_coding_transcript_exon_variant	AAG	A	G	0	49	true	false	non-CpG transition	non-CpG	50	1	1	484
non_coding_transcript_exon_variant	AAG	A	G	0	49	true	false	non-CpG transition	non-CpG	100	0	1	484
non_coding_transcript_exon_variant	AAG	A	G	0	49	true	false	non-CpG transition	non-CpG	200	1	2	484
non_coding_transcript_exon_variant	AAG	A	G	0	49	true	false	non-CpG transition	non-CpG	500	2	4	484
non_coding_transcript_exon_variant	AAG	A	G	0	49	true	false	non-CpG transition	non-CpG	1000	2	4	484
non_coding_transcript_exon_variant	AAG	A	G	0	49	true	false	non-CpG transition	non-CpG	2000	2	5	484
non_coding_transcript_exon_variant	AAG	A	G	0	49	true	false	non-CpG transition	non-CpG	3070	1	5	484
non_coding_transcript_exon_variant	AAG	A	G	0	49	true	false	non-CpG transition	non-CpG	5000	1	5	484
non_coding_transcript_exon_variant	AAG	A	G	0	49	true	false	non-CpG transition	non-CpG	5040	1	5	484
non_coding_transcript_exon_variant	AAG	A	G	0	49	true	false	non-CpG transition	non-CpG	8128	2	6	484
non_coding_transcript_exon_variant	AAG	A	G	0	49	true	false	non-CpG transition	non-CpG	9197	3	7	484
non_coding_transcript_exon_variant	AAG	A	G	0	49	true	false	non-CpG transition	non-CpG	10000	3	7	484
non_coding_transcript_exon_variant	AAG	A	G	0	49	true	false	non-CpG transition	non-CpG	10824	3	7	484
non_coding_transcript_exon_variant	AAG	A	G	0	49	true	false	non-CpG transition	non-CpG	15000	4	8	484
non_coding_transcript_exon_variant	AAG	A	G	0	49	true	false	non-CpG transition	non-CpG	15308	4	8	484
non_coding_transcript_exon_variant	AAG	A	G	0	49	true	false	non-CpG transition	non-CpG	17296	5	9	484
non_coding_transcript_exon_variant	AAG	A	G	0	49	true	false	non-CpG transition	non-CpG	20000	5	9	484
non_coding_transcript_exon_variant	AAG	A	G	0	49	true	false	non-CpG transition	non-CpG	25000	6	13	484
non_coding_transcript_exon_variant	AAG	A	G	0	49	true	false	non-CpG transition	non-CpG	30000	11	18	484
non_coding_transcript_exon_variant	AAG	A	G	0	49	true	false	non-CpG transition	non-CpG	35000	11	20	484
non_coding_transcript_exon_variant	AAG	A	G	0	49	true	false	non-CpG transition	non-CpG	40000	12	21	484
non_coding_transcript_exon_variant	AAG	A	G	0	49	true	false	non-CpG transition	non-CpG	45000	13	22	484
non_coding_transcript_exon_variant	AAG	A	G	0	49	true	false	non-CpG transition	non-CpG	50000	15	24	484
non_coding_transcript_exon_variant	AAG	A	G	0	49	true	false	non-CpG transition	non-CpG	55000	15	25	484
non_coding_transcript_exon_variant	AAG	A	G	0	49	true	false	non-CpG transition	non-CpG	56885	15	25	484
non_coding_transcript_exon_variant	AAG	A	G	0	49	true	false	non-CpG transition	non-CpG	60000	14	25	484
non_coding_transcript_exon_variant	AAG	A	G	0	49	true	false	non-CpG transition	non-CpG	65000	19	31	484
non_coding_transcript_exon_variant	AAG	A	G	0	49	true	false	non-CpG transition	non-CpG	70000	20	32	484
non_coding_transcript_exon_variant	AAG	A	G	0	49	true	false	non-CpG transition	non-CpG	75000	21	34	484
non_coding_transcript_exon_variant	AAG	A	G	0	49	true	false	non-CpG transition	non-CpG	80000	21	34	484
non_coding_transcript_exon_variant	AAG	A	G	0	49	true	false	non-CpG transition	non-CpG	85000	21	34	484
non_coding_transcript_exon_variant	AAG	A	G	0	49	true	false	non-CpG transition	non-CpG	90000	23	36	484
non_coding_transcript_exon_variant	AAG	A	G	0	49	true	false	non-CpG transition	non-CpG	95000	24	37	484
non_coding_transcript_exon_variant	AAG	A	G	0	49	true	false	non-CpG transition	non-CpG	100000	25	38	484
non_coding_transcript_exon_variant	AAG	A	G	0	49	true	false	non-CpG transition	non-CpG	110000	25	40	484
non_coding_transcript_exon_variant	AAG	A	G	0	49	true	false	non-CpG transition	non-CpG	120000	25	40	484
non_coding_transcript_exon_variant	AAG	A	G	0	49	true	false	non-CpG transition	non-CpG	125748	25	40	484
non_coding_transcript_exon_variant	AAG	A	G	0	50	true	false	non-CpG transition	non-CpG	10	0	0	390
non_coding_transcript_exon_variant	AAG	A	G	0	50	true	false	non-CpG transition	non-CpG	20	0	0	390
non_coding_transcript_exon_variant	AAG	A	G	0	50	true	false	non-CpG transition	non-CpG	50	0	0	390
non_coding_transcript_exon_variant	AAG	A	G	0	50	true	false	non-CpG transition	non-CpG	100	0	0	390
non_coding_transcript_exon_variant	AAG	A	G	0	50	true	false	non-CpG transition	non-CpG	200	0	0	390
non_coding_transcript_exon_variant	AAG	A	G	0	50	true	false	non-CpG transition	non-CpG	500	0	0	390
non_coding_transcript_exon_variant	AAG	A	G	0	50	true	false	non-CpG transition	non-CpG	1000	0	0	390
non_coding_transcript_exon_variant	AAG	A	G	0	50	true	false	non-CpG transition	non-CpG	2000	1	1	390
non_coding_transcript_exon_variant	AAG	A	G	0	50	true	false	non-CpG transition	non-CpG	3070	0	1	390
non_coding_transcript_exon_variant	AAG	A	G	0	50	true	false	non-CpG transition	non-CpG	5000	0	1	390
non_coding_transcript_exon_variant	AAG	A	G	0	50	true	false	non-CpG transition	non-CpG	5040	0	1	390
non_coding_transcript_exon_variant	AAG	A	G	0	50	true	false	non-CpG transition	non-CpG	8128	2	3	390
non_coding_transcript_exon_variant	AAG	A	G	0	50	true	false	non-CpG transition	non-CpG	9197	2	3	390
non_coding_transcript_exon_variant	AAG	A	G	0	50	true	false	non-CpG transition	non-CpG	10000	2	3	390
non_coding_transcript_exon_variant	AAG	A	G	0	50	true	false	non-CpG transition	non-CpG	10824	3	4	390
non_coding_transcript_exon_variant	AAG	A	G	0	50	true	false	non-CpG transition	non-CpG	15000	3	4	390
non_coding_transcript_exon_variant	AAG	A	G	0	50	true	false	non-CpG transition	non-CpG	15308	4	5	390
non_coding_transcript_exon_variant	AAG	A	G	0	50	true	false	non-CpG transition	non-CpG	17296	5	6	390
non_coding_transcript_exon_variant	AAG	A	G	0	50	true	false	non-CpG transition	non-CpG	20000	5	6	390
non_coding_transcript_exon_variant	AAG	A	G	0	50	true	false	non-CpG transition	non-CpG	25000	11	12	390
non_coding_transcript_exon_variant	AAG	A	G	0	50	true	false	non-CpG transition	non-CpG	30000	13	15	390
non_coding_transcript_exon_variant	AAG	A	G	0	50	true	false	non-CpG transition	non-CpG	35000	16	18	390
non_coding_transcript_exon_variant	AAG	A	G	0	50	true	false	non-CpG transition	non-CpG	40000	18	23	390
non_coding_transcript_exon_variant	AAG	A	G	0	50	true	false	non-CpG transition	non-CpG	45000	19	24	390
non_coding_transcript_exon_variant	AAG	A	G	0	50	true	false	non-CpG transition	non-CpG	50000	19	24	390
non_coding_transcript_exon_variant	AAG	A	G	0	50	true	false	non-CpG transition	non-CpG	55000	21	26	390
non_coding_transcript_exon_variant	AAG	A	G	0	50	true	false	non-CpG transition	non-CpG	56885	21	26	390
non_coding_transcript_exon_variant	AAG	A	G	0	50	true	false	non-CpG transition	non-CpG	60000	22	27	390
non_coding_transcript_exon_variant	AAG	A	G	0	50	true	false	non-CpG transition	non-CpG	65000	22	27	390
non_coding_transcript_exon_variant	AAG	A	G	0	50	true	false	non-CpG transition	non-CpG	70000	23	29	390
non_coding_transcript_exon_variant	AAG	A	G	0	50	true	false	non-CpG transition	non-CpG	75000	23	30	390
non_coding_transcript_exon_variant	AAG	A	G	0	50	true	false	non-CpG transition	non-CpG	80000	25	32	390
non_coding_transcript_exon_variant	AAG	A	G	0	50	true	false	non-CpG transition	non-CpG	85000	26	34	390
non_coding_transcript_exon_variant	AAG	A	G	0	50	true	false	non-CpG transition	non-CpG	90000	24	34	390
non_coding_transcript_exon_variant	AAG	A	G	0	50	true	false	non-CpG transition	non-CpG	95000	24	34	390
non_coding_transcript_exon_variant	AAG	A	G	0	50	true	false	non-CpG transition	non-CpG	100000	24	34	390
non_coding_transcript_exon_variant	AAG	A	G	0	50	true	false	non-CpG transition	non-CpG	110000	27	37	390
non_coding_transcript_exon_variant	AAG	A	G	0	50	true	false	non-CpG transition	non-CpG	120000	29	39	390
non_coding_transcript_exon_variant	AAG	A	G	0	50	true	false	non-CpG transition	non-CpG	125748	30	40	390
non_coding_transcript_exon_variant	AAG	A	G	0	51	true	false	non-CpG transition	non-CpG	10	0	0	414
non_coding_transcript_exon_variant	AAG	A	G	0	51	true	false	non-CpG transition	non-CpG	20	0	0	414
non_coding_transcript_exon_variant	AAG	A	G	0	51	true	false	non-CpG transition	non-CpG	50	0	0	414
non_coding_transcript_exon_variant	AAG	A	G	0	51	true	false	non-CpG transition	non-CpG	100	0	0	414
non_coding_transcript_exon_variant	AAG	A	G	0	51	true	false	non-CpG transition	non-CpG	200	0	0	414
non_coding_transcript_exon_variant	AAG	A	G	0	51	true	false	non-CpG transition	non-CpG	500	1	1	414
non_coding_transcript_exon_variant	AAG	A	G	0	51	true	false	non-CpG transition	non-CpG	1000	2	2	414
non_coding_transcript_exon_variant	AAG	A	G	0	51	true	false	non-CpG transition	non-CpG	2000	2	3	414
non_coding_transcript_exon_variant	AAG	A	G	0	51	true	false	non-CpG transition	non-CpG	3070	2	3	414
non_coding_transcript_exon_variant	AAG	A	G	0	51	true	false	non-CpG transition	non-CpG	5000	1	3	414
non_coding_transcript_exon_variant	AAG	A	G	0	51	true	false	non-CpG transition	non-CpG	5040	1	3	414
non_coding_transcript_exon_variant	AAG	A	G	0	51	true	false	non-CpG transition	non-CpG	8128	3	5	414
non_coding_transcript_exon_variant	AAG	A	G	0	51	true	false	non-CpG transition	non-CpG	9197	3	5	414
non_coding_transcript_exon_variant	AAG	A	G	0	51	true	false	non-CpG transition	non-CpG	10000	2	5	414
non_coding_transcript_exon_variant	AAG	A	G	0	51	true	false	non-CpG transition	non-CpG	10824	2	5	414
non_coding_transcript_exon_variant	AAG	A	G	0	51	true	false	non-CpG transition	non-CpG	15000	2	5	414
non_coding_transcript_exon_variant	AAG	A	G	0	51	true	false	non-CpG transition	non-CpG	15308	2	5	414
non_coding_transcript_exon_variant	AAG	A	G	0	51	true	false	non-CpG transition	non-CpG	17296	3	6	414
non_coding_transcript_exon_variant	AAG	A	G	0	51	true	false	non-CpG transition	non-CpG	20000	3	6	414
non_coding_transcript_exon_variant	AAG	A	G	0	51	true	false	non-CpG transition	non-CpG	25000	4	7	414
non_coding_transcript_exon_variant	AAG	A	G	0	51	true	false	non-CpG transition	non-CpG	30000	4	7	414
non_coding_transcript_exon_variant	AAG	A	G	0	51	true	false	non-CpG transition	non-CpG	35000	4	7	414
non_coding_transcript_exon_variant	AAG	A	G	0	51	true	false	non-CpG transition	non-CpG	40000	6	9	414
non_coding_transcript_exon_variant	AAG	A	G	0	51	true	false	non-CpG transition	non-CpG	45000	7	10	414
non_coding_transcript_exon_variant	AAG	A	G	0	51	true	false	non-CpG transition	non-CpG	50000	7	10	414
non_coding_transcript_exon_variant	AAG	A	G	0	51	true	false	non-CpG transition	non-CpG	55000	8	11	414
non_coding_transcript_exon_variant	AAG	A	G	0	51	true	false	non-CpG transition	non-CpG	56885	8	11	414
non_coding_transcript_exon_variant	AAG	A	G	0	51	true	false	non-CpG transition	non-CpG	60000	10	13	414
non_coding_transcript_exon_variant	AAG	A	G	0	51	true	false	non-CpG transition	non-CpG	65000	11	14	414
non_coding_transcript_exon_variant	AAG	A	G	0	51	true	false	non-CpG transition	non-CpG	70000	11	15	414
non_coding_transcript_exon_variant	AAG	A	G	0	51	true	false	non-CpG transition	non-CpG	75000	11	15	414
non_coding_transcript_exon_variant	AAG	A	G	0	51	true	false	non-CpG transition	non-CpG	80000	12	16	414
non_coding_transcript_exon_variant	AAG	A	G	0	51	true	false	non-CpG transition	non-CpG	85000	13	17	414
non_coding_transcript_exon_variant	AAG	A	G	0	51	true	false	non-CpG transition	non-CpG	90000	13	17	414
non_coding_transcript_exon_variant	AAG	A	G	0	51	true	false	non-CpG transition	non-CpG	95000	14	19	414
non_coding_transcript_exon_variant	AAG	A	G	0	51	true	false	non-CpG transition	non-CpG	100000	15	20	414
non_coding_transcript_exon_variant	AAG	A	G	0	51	true	false	non-CpG transition	non-CpG	110000	14	21	414
non_coding_transcript_exon_variant	AAG	A	G	0	51	true	false	non-CpG transition	non-CpG	120000	14	22	414
non_coding_transcript_exon_variant	AAG	A	G	0	51	true	false	non-CpG transition	non-CpG	125748	14	22	414
non_coding_transcript_exon_variant	AAG	A	G	0	52	true	false	non-CpG transition	non-CpG	10	0	1	373
non_coding_transcript_exon_variant	AAG	A	G	0	52	true	false	non-CpG transition	non-CpG	20	0	1	373
non_coding_transcript_exon_variant	AAG	A	G	0	52	true	false	non-CpG transition	non-CpG	50	1	2	373
non_coding_transcript_exon_variant	AAG	A	G	0	52	true	false	non-CpG transition	non-CpG	100	1	2	373
non_coding_transcript_exon_variant	AAG	A	G	0	52	true	false	non-CpG transition	non-CpG	200	1	2	373
non_coding_transcript_exon_variant	AAG	A	G	0	52	true	false	non-CpG transition	non-CpG	500	1	2	373
non_coding_transcript_exon_variant	AAG	A	G	0	52	true	false	non-CpG transition	non-CpG	1000	1	2	373
non_coding_transcript_exon_variant	AAG	A	G	0	52	true	false	non-CpG transition	non-CpG	2000	1	3	373
non_coding_transcript_exon_variant	AAG	A	G	0	52	true	false	non-CpG transition	non-CpG	3070	2	4	373
non_coding_transcript_exon_variant	AAG	A	G	0	52	true	false	non-CpG transition	non-CpG	5000	2	4	373
non_coding_transcript_exon_variant	AAG	A	G	0	52	true	false	non-CpG transition	non-CpG	5040	2	4	373
non_coding_transcript_exon_variant	AAG	A	G	0	52	true	false	non-CpG transition	non-CpG	8128	2	4	373
non_coding_transcript_exon_variant	AAG	A	G	0	52	true	false	non-CpG transition	non-CpG	9197	4	6	373
non_coding_transcript_exon_variant	AAG	A	G	0	52	true	false	non-CpG transition	non-CpG	10000	5	7	373
non_coding_transcript_exon_variant	AAG	A	G	0	52	true	false	non-CpG transition	non-CpG	10824	5	7	373
non_coding_transcript_exon_variant	AAG	A	G	0	52	true	false	non-CpG transition	non-CpG	15000	7	9	373
non_coding_transcript_exon_variant	AAG	A	G	0	52	true	false	non-CpG transition	non-CpG	15308	7	9	373
non_coding_transcript_exon_variant	AAG	A	G	0	52	true	false	non-CpG transition	non-CpG	17296	7	9	373
non_coding_transcript_exon_variant	AAG	A	G	0	52	true	false	non-CpG transition	non-CpG	20000	7	9	373
non_coding_transcript_exon_variant	AAG	A	G	0	52	true	false	non-CpG transition	non-CpG	25000	9	11	373
non_coding_transcript_exon_variant	AAG	A	G	0	52	true	false	non-CpG transition	non-CpG	30000	9	11	373
non_coding_transcript_exon_variant	AAG	A	G	0	52	true	false	non-CpG transition	non-CpG	35000	9	11	373
non_coding_transcript_exon_variant	AAG	A	G	0	52	true	false	non-CpG transition	non-CpG	40000	10	12	373
non_coding_transcript_exon_variant	AAG	A	G	0	52	true	false	non-CpG transition	non-CpG	45000	11	13	373
non_coding_transcript_exon_variant	AAG	A	G	0	52	true	false	non-CpG transition	non-CpG	50000	12	14	373
non_coding_transcript_exon_variant	AAG	A	G	0	52	true	false	non-CpG transition	non-CpG	55000	13	16	373
non_coding_transcript_exon_variant	AAG	A	G	0	52	true	false	non-CpG transition	non-CpG	56885	14	17	373
non_coding_transcript_exon_variant	AAG	A	G	0	52	true	false	non-CpG transition	non-CpG	60000	14	17	373
non_coding_transcript_exon_variant	AAG	A	G	0	52	true	false	non-CpG transition	non-CpG	65000	14	17	373
non_coding_transcript_exon_variant	AAG	A	G	0	52	true	false	non-CpG transition	non-CpG	70000	14	17	373
non_coding_transcript_exon_variant	AAG	A	G	0	52	true	false	non-CpG transition	non-CpG	75000	14	17	373
non_coding_transcript_exon_variant	AAG	A	G	0	52	true	false	non-CpG transition	non-CpG	80000	14	18	373
non_coding_transcript_exon_variant	AAG	A	G	0	52	true	false	non-CpG transition	non-CpG	85000	15	19	373
non_coding_transcript_exon_variant	AAG	A	G	0	52	true	false	non-CpG transition	non-CpG	90000	16	20	373
non_coding_transcript_exon_variant	AAG	A	G	0	52	true	false	non-CpG transition	non-CpG	95000	16	20	373
non_coding_transcript_exon_variant	AAG	A	G	0	52	true	false	non-CpG transition	non-CpG	100000	15	20	373
non_coding_transcript_exon_variant	AAG	A	G	0	52	true	false	non-CpG transition	non-CpG	110000	17	22	373
non_coding_transcript_exon_variant	AAG	A	G	0	52	true	false	non-CpG transition	non-CpG	120000	18	24	373
non_coding_transcript_exon_variant	AAG	A	G	0	52	true	false	non-CpG transition	non-CpG	125748	18	24	373
non_coding_transcript_exon_variant	AAG	A	G	0	53	true	false	non-CpG transition	non-CpG	10	0	0	358
non_coding_transcript_exon_variant	AAG	A	G	0	53	true	false	non-CpG transition	non-CpG	20	0	0	358
non_coding_transcript_exon_variant	AAG	A	G	0	53	true	false	non-CpG transition	non-CpG	50	0	0	358
non_coding_transcript_exon_variant	AAG	A	G	0	53	true	false	non-CpG transition	non-CpG	100	0	0	358
non_coding_transcript_exon_variant	AAG	A	G	0	53	true	false	non-CpG transition	non-CpG	200	0	0	358
non_coding_transcript_exon_variant	AAG	A	G	0	53	true	false	non-CpG transition	non-CpG	500	0	0	358
non_coding_transcript_exon_variant	AAG	A	G	0	53	true	false	non-CpG transition	non-CpG	1000	0	0	358
non_coding_transcript_exon_variant	AAG	A	G	0	53	true	false	non-CpG transition	non-CpG	2000	0	0	358
non_coding_transcript_exon_variant	AAG	A	G	0	53	true	false	non-CpG transition	non-CpG	3070	0	0	358
non_coding_transcript_exon_variant	AAG	A	G	0	53	true	false	non-CpG transition	non-CpG	5000	1	1	358
non_coding_transcript_exon_variant	AAG	A	G	0	53	true	false	non-CpG transition	non-CpG	5040	1	1	358
non_coding_transcript_exon_variant	AAG	A	G	0	53	true	false	non-CpG transition	non-CpG	8128	1	1	358
non_coding_transcript_exon_variant	AAG	A	G	0	53	true	false	non-CpG transition	non-CpG	9197	1	1	358
non_coding_transcript_exon_variant	AAG	A	G	0	53	true	false	non-CpG transition	non-CpG	10000	1	1	358
non_coding_transcript_exon_variant	AAG	A	G	0	53	true	false	non-CpG transition	non-CpG	10824	2	2	358
non_coding_transcript_exon_variant	AAG	A	G	0	53	true	false	non-CpG transition	non-CpG	15000	4	4	358
non_coding_transcript_exon_variant	AAG	A	G	0	53	true	false	non-CpG transition	non-CpG	15308	4	4	358
non_coding_transcript_exon_variant	AAG	A	G	0	53	true	false	non-CpG transition	non-CpG	17296	4	5	358
non_coding_transcript_exon_variant	AAG	A	G	0	53	true	false	non-CpG transition	non-CpG	20000	6	7	358
non_coding_transcript_exon_variant	AAG	A	G	0	53	true	false	non-CpG transition	non-CpG	25000	6	7	358
non_coding_transcript_exon_variant	AAG	A	G	0	53	true	false	non-CpG transition	non-CpG	30000	5	7	358
non_coding_transcript_exon_variant	AAG	A	G	0	53	true	false	non-CpG transition	non-CpG	35000	5	7	358
non_coding_transcript_exon_variant	AAG	A	G	0	53	true	false	non-CpG transition	non-CpG	40000	7	9	358
non_coding_transcript_exon_variant	AAG	A	G	0	53	true	false	non-CpG transition	non-CpG	45000	10	12	358
non_coding_transcript_exon_variant	AAG	A	G	0	53	true	false	non-CpG transition	non-CpG	50000	10	14	358
non_coding_transcript_exon_variant	AAG	A	G	0	53	true	false	non-CpG transition	non-CpG	55000	12	16	358
non_coding_transcript_exon_variant	AAG	A	G	0	53	true	false	non-CpG transition	non-CpG	56885	12	16	358
non_coding_transcript_exon_variant	AAG	A	G	0	53	true	false	non-CpG transition	non-CpG	60000	11	16	358
non_coding_transcript_exon_variant	AAG	A	G	0	53	true	false	non-CpG transition	non-CpG	65000	10	17	358
non_coding_transcript_exon_variant	AAG	A	G	0	53	true	false	non-CpG transition	non-CpG	70000	11	18	358
non_coding_transcript_exon_variant	AAG	A	G	0	53	true	false	non-CpG transition	non-CpG	75000	11	18	358
non_coding_transcript_exon_variant	AAG	A	G	0	53	true	false	non-CpG transition	non-CpG	80000	12	19	358
non_coding_transcript_exon_variant	AAG	A	G	0	53	true	false	non-CpG transition	non-CpG	85000	12	20	358
non_coding_transcript_exon_variant	AAG	A	G	0	53	true	false	non-CpG transition	non-CpG	90000	12	20	358
non_coding_transcript_exon_variant	AAG	A	G	0	53	true	false	non-CpG transition	non-CpG	95000	12	20	358
non_coding_transcript_exon_variant	AAG	A	G	0	53	true	false	non-CpG transition	non-CpG	100000	12	21	358
non_coding_transcript_exon_variant	AAG	A	G	0	53	true	false	non-CpG transition	non-CpG	110000	13	22	358
non_coding_transcript_exon_variant	AAG	A	G	0	53	true	false	non-CpG transition	non-CpG	120000	15	25	358
non_coding_transcript_exon_variant	AAG	A	G	0	53	true	false	non-CpG transition	non-CpG	125748	15	25	358
non_coding_transcript_exon_variant	AAG	A	G	0	54	true	false	non-CpG transition	non-CpG	10	0	0	329
non_coding_transcript_exon_variant	AAG	A	G	0	54	true	false	non-CpG transition	non-CpG	20	0	0	329
non_coding_transcript_exon_variant	AAG	A	G	0	54	true	false	non-CpG transition	non-CpG	50	0	0	329
non_coding_transcript_exon_variant	AAG	A	G	0	54	true	false	non-CpG transition	non-CpG	100	1	1	329
non_coding_transcript_exon_variant	AAG	A	G	0	54	true	false	non-CpG transition	non-CpG	200	1	1	329
non_coding_transcript_exon_variant	AAG	A	G	0	54	true	false	non-CpG transition	non-CpG	500	2	2	329
non_coding_transcript_exon_variant	AAG	A	G	0	54	true	false	non-CpG transition	non-CpG	1000	2	3	329
non_coding_transcript_exon_variant	AAG	A	G	0	54	true	false	non-CpG transition	non-CpG	2000	1	3	329
non_coding_transcript_exon_variant	AAG	A	G	0	54	true	false	non-CpG transition	non-CpG	3070	1	3	329
non_coding_transcript_exon_variant	AAG	A	G	0	54	true	false	non-CpG transition	non-CpG	5000	1	3	329
non_coding_transcript_exon_variant	AAG	A	G	0	54	true	false	non-CpG transition	non-CpG	5040	1	3	329
non_coding_transcript_exon_variant	AAG	A	G	0	54	true	false	non-CpG transition	non-CpG	8128	2	4	329
non_coding_transcript_exon_variant	AAG	A	G	0	54	true	false	non-CpG transition	non-CpG	9197	3	5	329
non_coding_transcript_exon_variant	AAG	A	G	0	54	true	false	non-CpG transition	non-CpG	10000	3	5	329
non_coding_transcript_exon_variant	AAG	A	G	0	54	true	false	non-CpG transition	non-CpG	10824	3	5	329
non_coding_transcript_exon_variant	AAG	A	G	0	54	true	false	non-CpG transition	non-CpG	15000	4	6	329
non_coding_transcript_exon_variant	AAG	A	G	0	54	true	false	non-CpG transition	non-CpG	15308	4	6	329
non_coding_transcript_exon_variant	AAG	A	G	0	54	true	false	non-CpG transition	non-CpG	17296	4	6	329
non_coding_transcript_exon_variant	AAG	A	G	0	54	true	false	non-CpG transition	non-CpG	20000	5	7	329
non_coding_transcript_exon_variant	AAG	A	G	0	54	true	false	non-CpG transition	non-CpG	25000	7	9	329
non_coding_transcript_exon_variant	AAG	A	G	0	54	true	false	non-CpG transition	non-CpG	30000	7	9	329
non_coding_transcript_exon_variant	AAG	A	G	0	54	true	false	non-CpG transition	non-CpG	35000	5	9	329
non_coding_transcript_exon_variant	AAG	A	G	0	54	true	false	non-CpG transition	non-CpG	40000	5	9	329
non_coding_transcript_exon_variant	AAG	A	G	0	54	true	false	non-CpG transition	non-CpG	45000	7	11	329
non_coding_transcript_exon_variant	AAG	A	G	0	54	true	false	non-CpG transition	non-CpG	50000	7	11	329
non_coding_transcript_exon_variant	AAG	A	G	0	54	true	false	non-CpG transition	non-CpG	55000	9	13	329
non_coding_transcript_exon_variant	AAG	A	G	0	54	true	false	non-CpG transition	non-CpG	56885	9	13	329
non_coding_transcript_exon_variant	AAG	A	G	0	54	true	false	non-CpG transition	non-CpG	60000	10	14	329
non_coding_transcript_exon_variant	AAG	A	G	0	54	true	false	non-CpG transition	non-CpG	65000	12	16	329
non_coding_transcript_exon_variant	AAG	A	G	0	54	true	false	non-CpG transition	non-CpG	70000	12	16	329
non_coding_transcript_exon_variant	AAG	A	G	0	54	true	false	non-CpG transition	non-CpG	75000	12	16	329
non_coding_transcript_exon_variant	AAG	A	G	0	54	true	false	non-CpG transition	non-CpG	80000	13	17	329
non_coding_transcript_exon_variant	AAG	A	G	0	54	true	false	non-CpG transition	non-CpG	85000	12	17	329
non_coding_transcript_exon_variant	AAG	A	G	0	54	true	false	non-CpG transition	non-CpG	90000	12	17	329
non_coding_transcript_exon_variant	AAG	A	G	0	54	true	false	non-CpG transition	non-CpG	95000	12	17	329
non_coding_transcript_exon_variant	AAG	A	G	0	54	true	false	non-CpG transition	non-CpG	100000	13	18	329
non_coding_transcript_exon_variant	AAG	A	G	0	54	true	false	non-CpG transition	non-CpG	110000	14	20	329
non_coding_transcript_exon_variant	AAG	A	G	0	54	true	false	non-CpG transition	non-CpG	120000	15	21	329
non_coding_transcript_exon_variant	AAG	A	G	0	54	true	false	non-CpG transition	non-CpG	125748	16	22	329
non_coding_transcript_exon_variant	AAG	A	G	0	55	true	false	non-CpG transition	non-CpG	10	1	1	340
non_coding_transcript_exon_variant	AAG	A	G	0	55	true	false	non-CpG transition	non-CpG	20	0	1	340
non_coding_transcript_exon_variant	AAG	A	G	0	55	true	false	non-CpG transition	non-CpG	50	0	1	340
non_coding_transcript_exon_variant	AAG	A	G	0	55	true	false	non-CpG transition	non-CpG	100	0	1	340
non_coding_transcript_exon_variant	AAG	A	G	0	55	true	false	non-CpG transition	non-CpG	200	0	1	340
non_coding_transcript_exon_variant	AAG	A	G	0	55	true	false	non-CpG transition	non-CpG	500	0	1	340
non_coding_transcript_exon_variant	AAG	A	G	0	55	true	false	non-CpG transition	non-CpG	1000	0	1	340
non_coding_transcript_exon_variant	AAG	A	G	0	55	true	false	non-CpG transition	non-CpG	2000	0	1	340
non_coding_transcript_exon_variant	AAG	A	G	0	55	true	false	non-CpG transition	non-CpG	3070	0	1	340
non_coding_transcript_exon_variant	AAG	A	G	0	55	true	false	non-CpG transition	non-CpG	5000	2	3	340
non_coding_transcript_exon_variant	AAG	A	G	0	55	true	false	non-CpG transition	non-CpG	5040	2	3	340
non_coding_transcript_exon_variant	AAG	A	G	0	55	true	false	non-CpG transition	non-CpG	8128	2	4	340
non_coding_transcript_exon_variant	AAG	A	G	0	55	true	false	non-CpG transition	non-CpG	9197	2	5	340
non_coding_transcript_exon_variant	AAG	A	G	0	55	true	false	non-CpG transition	non-CpG	10000	2	5	340
non_coding_transcript_exon_variant	AAG	A	G	0	55	true	false	non-CpG transition	non-CpG	10824	2	5	340
non_coding_transcript_exon_variant	AAG	A	G	0	55	true	false	non-CpG transition	non-CpG	15000	4	7	340
non_coding_transcript_exon_variant	AAG	A	G	0	55	true	false	non-CpG transition	non-CpG	15308	4	7	340
non_coding_transcript_exon_variant	AAG	A	G	0	55	true	false	non-CpG transition	non-CpG	17296	4	7	340
non_coding_transcript_exon_variant	AAG	A	G	0	55	true	false	non-CpG transition	non-CpG	20000	6	9	340
non_coding_transcript_exon_variant	AAG	A	G	0	55	true	false	non-CpG transition	non-CpG	25000	5	10	340
non_coding_transcript_exon_variant	AAG	A	G	0	55	true	false	non-CpG transition	non-CpG	30000	6	11	340
non_coding_transcript_exon_variant	AAG	A	G	0	55	true	false	non-CpG transition	non-CpG	35000	7	12	340
non_coding_transcript_exon_variant	AAG	A	G	0	55	true	false	non-CpG transition	non-CpG	40000	7	12	340
non_coding_transcript_exon_variant	AAG	A	G	0	55	true	false	non-CpG transition	non-CpG	45000	8	14	340
non_coding_transcript_exon_variant	AAG	A	G	0	55	true	false	non-CpG transition	non-CpG	50000	8	14	340
non_coding_transcript_exon_variant	AAG	A	G	0	55	true	false	non-CpG transition	non-CpG	55000	8	14	340
non_coding_transcript_exon_variant	AAG	A	G	0	55	true	false	non-CpG transition	non-CpG	56885	8	14	340
non_coding_transcript_exon_variant	AAG	A	G	0	55	true	false	non-CpG transition	non-CpG	60000	9	15	340
non_coding_transcript_exon_variant	AAG	A	G	0	55	true	false	non-CpG transition	non-CpG	65000	9	15	340
non_coding_transcript_exon_variant	AAG	A	G	0	55	true	false	non-CpG transition	non-CpG	70000	10	16	340
non_coding_transcript_exon_variant	AAG	A	G	0	55	true	false	non-CpG transition	non-CpG	75000	12	18	340
non_coding_transcript_exon_variant	AAG	A	G	0	55	true	false	non-CpG transition	non-CpG	80000	11	18	340
non_coding_transcript_exon_variant	AAG	A	G	0	55	true	false	non-CpG transition	non-CpG	85000	11	18	340
non_coding_transcript_exon_variant	AAG	A	G	0	55	true	false	non-CpG transition	non-CpG	90000	12	19	340
non_coding_transcript_exon_variant	AAG	A	G	0	55	true	false	non-CpG transition	non-CpG	95000	11	19	340
non_coding_transcript_exon_variant	AAG	A	G	0	55	true	false	non-CpG transition	non-CpG	100000	13	21	340
non_coding_transcript_exon_variant	AAG	A	G	0	55	true	false	non-CpG transition	non-CpG	110000	16	24	340
non_coding_transcript_exon_variant	AAG	A	G	0	55	true	false	non-CpG transition	non-CpG	120000	15	25	340
non_coding_transcript_exon_variant	AAG	A	G	0	55	true	false	non-CpG transition	non-CpG	125748	17	28	340
non_coding_transcript_exon_variant	AAG	A	G	0	56	true	false	non-CpG transition	non-CpG	10	0	0	326
non_coding_transcript_exon_variant	AAG	A	G	0	56	true	false	non-CpG transition	non-CpG	20	0	0	326
non_coding_transcript_exon_variant	AAG	A	G	0	56	true	false	non-CpG transition	non-CpG	50	0	0	326
non_coding_transcript_exon_variant	AAG	A	G	0	56	true	false	non-CpG transition	non-CpG	100	0	0	326
non_coding_transcript_exon_variant	AAG	A	G	0	56	true	false	non-CpG transition	non-CpG	200	0	0	326
non_coding_transcript_exon_variant	AAG	A	G	0	56	true	false	non-CpG transition	non-CpG	500	1	1	326
non_coding_transcript_exon_variant	AAG	A	G	0	56	true	false	non-CpG transition	non-CpG	1000	3	3	326
non_coding_transcript_exon_variant	AAG	A	G	0	56	true	false	non-CpG transition	non-CpG	2000	1	3	326
non_coding_transcript_exon_variant	AAG	A	G	0	56	true	false	non-CpG transition	non-CpG	3070	1	4	326
non_coding_transcript_exon_variant	AAG	A	G	0	56	true	false	non-CpG transition	non-CpG	5000	1	4	326
non_coding_transcript_exon_variant	AAG	A	G	0	56	true	false	non-CpG transition	non-CpG	5040	1	4	326
non_coding_transcript_exon_variant	AAG	A	G	0	56	true	false	non-CpG transition	non-CpG	8128	3	6	326
non_coding_transcript_exon_variant	AAG	A	G	0	56	true	false	non-CpG transition	non-CpG	9197	3	6	326
non_coding_transcript_exon_variant	AAG	A	G	0	56	true	false	non-CpG transition	non-CpG	10000	3	6	326
non_coding_transcript_exon_variant	AAG	A	G	0	56	true	false	non-CpG transition	non-CpG	10824	3	6	326
non_coding_transcript_exon_variant	AAG	A	G	0	56	true	false	non-CpG transition	non-CpG	15000	1	6	326
non_coding_transcript_exon_variant	AAG	A	G	0	56	true	false	non-CpG transition	non-CpG	15308	1	6	326
non_coding_transcript_exon_variant	AAG	A	G	0	56	true	false	non-CpG transition	non-CpG	17296	3	8	326
non_coding_transcript_exon_variant	AAG	A	G	0	56	true	false	non-CpG transition	non-CpG	20000	3	8	326
non_coding_transcript_exon_variant	AAG	A	G	0	56	true	false	non-CpG transition	non-CpG	25000	2	8	326
non_coding_transcript_exon_variant	AAG	A	G	0	56	true	false	non-CpG transition	non-CpG	30000	5	11	326
non_coding_transcript_exon_variant	AAG	A	G	0	56	true	false	non-CpG transition	non-CpG	35000	5	12	326
non_coding_transcript_exon_variant	AAG	A	G	0	56	true	false	non-CpG transition	non-CpG	40000	6	13	326
non_coding_transcript_exon_variant	AAG	A	G	0	56	true	false	non-CpG transition	non-CpG	45000	9	16	326
non_coding_transcript_exon_variant	AAG	A	G	0	56	true	false	non-CpG transition	non-CpG	50000	10	17	326
non_coding_transcript_exon_variant	AAG	A	G	0	56	true	false	non-CpG transition	non-CpG	55000	11	18	326
non_coding_transcript_exon_variant	AAG	A	G	0	56	true	false	non-CpG transition	non-CpG	56885	12	19	326
non_coding_transcript_exon_variant	AAG	A	G	0	56	true	false	non-CpG transition	non-CpG	60000	12	19	326
non_coding_transcript_exon_variant	AAG	A	G	0	56	true	false	non-CpG transition	non-CpG	65000	15	22	326
non_coding_transcript_exon_variant	AAG	A	G	0	56	true	false	non-CpG transition	non-CpG	70000	15	23	326
non_coding_transcript_exon_variant	AAG	A	G	0	56	true	false	non-CpG transition	non-CpG	75000	15	24	326
non_coding_transcript_exon_variant	AAG	A	G	0	56	true	false	non-CpG transition	non-CpG	80000	15	24	326
non_coding_transcript_exon_variant	AAG	A	G	0	56	true	false	non-CpG transition	non-CpG	85000	13	24	326
non_coding_transcript_exon_variant	AAG	A	G	0	56	true	false	non-CpG transition	non-CpG	90000	15	27	326
non_coding_transcript_exon_variant	AAG	A	G	0	56	true	false	non-CpG transition	non-CpG	95000	16	28	326
non_coding_transcript_exon_variant	AAG	A	G	0	56	true	false	non-CpG transition	non-CpG	100000	17	29	326
non_coding_transcript_exon_variant	AAG	A	G	0	56	true	false	non-CpG transition	non-CpG	110000	16	29	326
non_coding_transcript_exon_variant	AAG	A	G	0	56	true	false	non-CpG transition	non-CpG	120000	17	31	326
non_coding_transcript_exon_variant	AAG	A	G	0	56	true	false	non-CpG transition	non-CpG	125748	17	31	326
non_coding_transcript_exon_variant	AAG	A	G	0	57	true	false	non-CpG transition	non-CpG	10	0	0	305
non_coding_transcript_exon_variant	AAG	A	G	0	57	true	false	non-CpG transition	non-CpG	20	0	0	305
non_coding_transcript_exon_variant	AAG	A	G	0	57	true	false	non-CpG transition	non-CpG	50	1	1	305
non_coding_transcript_exon_variant	AAG	A	G	0	57	true	false	non-CpG transition	non-CpG	100	1	1	305
non_coding_transcript_exon_variant	AAG	A	G	0	57	true	false	non-CpG transition	non-CpG	200	0	1	305
non_coding_transcript_exon_variant	AAG	A	G	0	57	true	false	non-CpG transition	non-CpG	500	0	1	305
non_coding_transcript_exon_variant	AAG	A	G	0	57	true	false	non-CpG transition	non-CpG	1000	0	1	305
non_coding_transcript_exon_variant	AAG	A	G	0	57	true	false	non-CpG transition	non-CpG	2000	1	2	305
non_coding_transcript_exon_variant	AAG	A	G	0	57	true	false	non-CpG transition	non-CpG	3070	0	2	305
non_coding_transcript_exon_variant	AAG	A	G	0	57	true	false	non-CpG transition	non-CpG	5000	0	2	305
non_coding_transcript_exon_variant	AAG	A	G	0	57	true	false	non-CpG transition	non-CpG	5040	0	2	305
non_coding_transcript_exon_variant	AAG	A	G	0	57	true	false	non-CpG transition	non-CpG	8128	1	3	305
non_coding_transcript_exon_variant	AAG	A	G	0	57	true	false	non-CpG transition	non-CpG	9197	1	3	305
non_coding_transcript_exon_variant	AAG	A	G	0	57	true	false	non-CpG transition	non-CpG	10000	1	3	305
non_coding_transcript_exon_variant	AAG	A	G	0	57	true	false	non-CpG transition	non-CpG	10824	1	3	305
non_coding_transcript_exon_variant	AAG	A	G	0	57	true	false	non-CpG transition	non-CpG	15000	0	3	305
non_coding_transcript_exon_variant	AAG	A	G	0	57	true	false	non-CpG transition	non-CpG	15308	0	3	305
non_coding_transcript_exon_variant	AAG	A	G	0	57	true	false	non-CpG transition	non-CpG	17296	0	3	305
non_coding_transcript_exon_variant	AAG	A	G	0	57	true	false	non-CpG transition	non-CpG	20000	0	3	305
non_coding_transcript_exon_variant	AAG	A	G	0	57	true	false	non-CpG transition	non-CpG	25000	0	3	305
non_coding_transcript_exon_variant	AAG	A	G	0	57	true	false	non-CpG transition	non-CpG	30000	2	5	305
non_coding_transcript_exon_variant	AAG	A	G	0	57	true	false	non-CpG transition	non-CpG	35000	2	5	305
non_coding_transcript_exon_variant	AAG	A	G	0	57	true	false	non-CpG transition	non-CpG	40000	2	5	305
non_coding_transcript_exon_variant	AAG	A	G	0	57	true	false	non-CpG transition	non-CpG	45000	2	5	305
non_coding_transcript_exon_variant	AAG	A	G	0	57	true	false	non-CpG transition	non-CpG	50000	3	6	305
non_coding_transcript_exon_variant	AAG	A	G	0	57	true	false	non-CpG transition	non-CpG	55000	5	8	305
non_coding_transcript_exon_variant	AAG	A	G	0	57	true	false	non-CpG transition	non-CpG	56885	5	8	305
non_coding_transcript_exon_variant	AAG	A	G	0	57	true	false	non-CpG transition	non-CpG	60000	5	8	305
non_coding_transcript_exon_variant	AAG	A	G	0	57	true	false	non-CpG transition	non-CpG	65000	6	9	305
non_coding_transcript_exon_variant	AAG	A	G	0	57	true	false	non-CpG transition	non-CpG	70000	6	9	305
non_coding_transcript_exon_variant	AAG	A	G	0	57	true	false	non-CpG transition	non-CpG	75000	7	10	305
non_coding_transcript_exon_variant	AAG	A	G	0	57	true	false	non-CpG transition	non-CpG	80000	7	10	305
non_coding_transcript_exon_variant	AAG	A	G	0	57	true	false	non-CpG transition	non-CpG	85000	7	10	305
non_coding_transcript_exon_variant	AAG	A	G	0	57	true	false	non-CpG transition	non-CpG	90000	7	11	305
non_coding_transcript_exon_variant	AAG	A	G	0	57	true	false	non-CpG transition	non-CpG	95000	7	11	305
non_coding_transcript_exon_variant	AAG	A	G	0	57	true	false	non-CpG transition	non-CpG	100000	7	11	305
non_coding_transcript_exon_variant	AAG	A	G	0	57	true	false	non-CpG transition	non-CpG	110000	9	13	305
non_coding_transcript_exon_variant	AAG	A	G	0	57	true	false	non-CpG transition	non-CpG	120000	9	13	305
non_coding_transcript_exon_variant	AAG	A	G	0	57	true	false	non-CpG transition	non-CpG	125748	10	14	305
non_coding_transcript_exon_variant	AAG	A	G	0	58	true	false	non-CpG transition	non-CpG	10	0	0	364
non_coding_transcript_exon_variant	AAG	A	G	0	58	true	false	non-CpG transition	non-CpG	20	0	0	364
non_coding_transcript_exon_variant	AAG	A	G	0	58	true	false	non-CpG transition	non-CpG	50	0	0	364
non_coding_transcript_exon_variant	AAG	A	G	0	58	true	false	non-CpG transition	non-CpG	100	0	0	364
non_coding_transcript_exon_variant	AAG	A	G	0	58	true	false	non-CpG transition	non-CpG	200	0	0	364
non_coding_transcript_exon_variant	AAG	A	G	0	58	true	false	non-CpG transition	non-CpG	500	1	1	364
non_coding_transcript_exon_variant	AAG	A	G	0	58	true	false	non-CpG transition	non-CpG	1000	1	1	364
non_coding_transcript_exon_variant	AAG	A	G	0	58	true	false	non-CpG transition	non-CpG	2000	2	2	364
non_coding_transcript_exon_variant	AAG	A	G	0	58	true	false	non-CpG transition	non-CpG	3070	3	3	364
non_coding_transcript_exon_variant	AAG	A	G	0	58	true	false	non-CpG transition	non-CpG	5000	4	4	364
non_coding_transcript_exon_variant	AAG	A	G	0	58	true	false	non-CpG transition	non-CpG	5040	4	4	364
non_coding_transcript_exon_variant	AAG	A	G	0	58	true	false	non-CpG transition	non-CpG	8128	2	4	364
non_coding_transcript_exon_variant	AAG	A	G	0	58	true	false	non-CpG transition	non-CpG	9197	3	5	364
non_coding_transcript_exon_variant	AAG	A	G	0	58	true	false	non-CpG transition	non-CpG	10000	3	5	364
non_coding_transcript_exon_variant	AAG	A	G	0	58	true	false	non-CpG transition	non-CpG	10824	3	5	364
non_coding_transcript_exon_variant	AAG	A	G	0	58	true	false	non-CpG transition	non-CpG	15000	4	6	364
non_coding_transcript_exon_variant	AAG	A	G	0	58	true	false	non-CpG transition	non-CpG	15308	4	6	364
non_coding_transcript_exon_variant	AAG	A	G	0	58	true	false	non-CpG transition	non-CpG	17296	5	7	364
non_coding_transcript_exon_variant	AAG	A	G	0	58	true	false	non-CpG transition	non-CpG	20000	3	7	364
non_coding_transcript_exon_variant	AAG	A	G	0	58	true	false	non-CpG transition	non-CpG	25000	3	7	364
non_coding_transcript_exon_variant	AAG	A	G	0	58	true	false	non-CpG transition	non-CpG	30000	4	8	364
non_coding_transcript_exon_variant	AAG	A	G	0	58	true	false	non-CpG transition	non-CpG	35000	6	10	364
non_coding_transcript_exon_variant	AAG	A	G	0	58	true	false	non-CpG transition	non-CpG	40000	7	12	364
non_coding_transcript_exon_variant	AAG	A	G	0	58	true	false	non-CpG transition	non-CpG	45000	6	12	364
non_coding_transcript_exon_variant	AAG	A	G	0	58	true	false	non-CpG transition	non-CpG	50000	6	12	364
non_coding_transcript_exon_variant	AAG	A	G	0	58	true	false	non-CpG transition	non-CpG	55000	6	13	364
non_coding_transcript_exon_variant	AAG	A	G	0	58	true	false	non-CpG transition	non-CpG	56885	7	14	364
non_coding_transcript_exon_variant	AAG	A	G	0	58	true	false	non-CpG transition	non-CpG	60000	7	14	364
non_coding_transcript_exon_variant	AAG	A	G	0	58	true	false	non-CpG transition	non-CpG	65000	8	15	364
non_coding_transcript_exon_variant	AAG	A	G	0	58	true	false	non-CpG transition	non-CpG	70000	6	15	364
non_coding_transcript_exon_variant	AAG	A	G	0	58	true	false	non-CpG transition	non-CpG	75000	5	15	364
non_coding_transcript_exon_variant	AAG	A	G	0	58	true	false	non-CpG transition	non-CpG	80000	6	16	364
non_coding_transcript_exon_variant	AAG	A	G	0	58	true	false	non-CpG transition	non-CpG	85000	6	16	364
non_coding_transcript_exon_variant	AAG	A	G	0	58	true	false	non-CpG transition	non-CpG	90000	7	17	364
non_coding_transcript_exon_variant	AAG	A	G	0	58	true	false	non-CpG transition	non-CpG	95000	8	18	364
non_coding_transcript_exon_variant	AAG	A	G	0	58	true	false	non-CpG transition	non-CpG	100000	8	18	364
non_coding_transcript_exon_variant	AAG	A	G	0	58	true	false	non-CpG transition	non-CpG	110000	9	19	364
non_coding_transcript_exon_variant	AAG	A	G	0	58	true	false	non-CpG transition	non-CpG	120000	9	20	364
non_coding_transcript_exon_variant	AAG	A	G	0	58	true	false	non-CpG transition	non-CpG	125748	10	21	364
non_coding_transcript_exon_variant	AAG	A	G	0	59	true	false	non-CpG transition	non-CpG	10	0	0	318
non_coding_transcript_exon_variant	AAG	A	G	0	59	true	false	non-CpG transition	non-CpG	20	0	0	318
non_coding_transcript_exon_variant	AAG	A	G	0	59	true	false	non-CpG transition	non-CpG	50	0	0	318
non_coding_transcript_exon_variant	AAG	A	G	0	59	true	false	non-CpG transition	non-CpG	100	0	0	318
non_coding_transcript_exon_variant	AAG	A	G	0	59	true	false	non-CpG transition	non-CpG	200	0	0	318
non_coding_transcript_exon_variant	AAG	A	G	0	59	true	false	non-CpG transition	non-CpG	500	1	1	318
non_coding_transcript_exon_variant	AAG	A	G	0	59	true	false	non-CpG transition	non-CpG	1000	1	1	318
non_coding_transcript_exon_variant	AAG	A	G	0	59	true	false	non-CpG transition	non-CpG	2000	2	2	318
non_coding_transcript_exon_variant	AAG	A	G	0	59	true	false	non-CpG transition	non-CpG	3070	2	2	318
non_coding_transcript_exon_variant	AAG	A	G	0	59	true	false	non-CpG transition	non-CpG	5000	4	4	318
non_coding_transcript_exon_variant	AAG	A	G	0	59	true	false	non-CpG transition	non-CpG	5040	4	4	318
non_coding_transcript_exon_variant	AAG	A	G	0	59	true	false	non-CpG transition	non-CpG	8128	3	5	318
non_coding_transcript_exon_variant	AAG	A	G	0	59	true	false	non-CpG transition	non-CpG	9197	3	5	318
non_coding_transcript_exon_variant	AAG	A	G	0	59	true	false	non-CpG transition	non-CpG	10000	3	5	318
non_coding_transcript_exon_variant	AAG	A	G	0	59	true	false	non-CpG transition	non-CpG	10824	3	5	318
non_coding_transcript_exon_variant	AAG	A	G	0	59	true	false	non-CpG transition	non-CpG	15000	3	5	318
non_coding_transcript_exon_variant	AAG	A	G	0	59	true	false	non-CpG transition	non-CpG	15308	3	5	318
non_coding_transcript_exon_variant	AAG	A	G	0	59	true	false	non-CpG transition	non-CpG	17296	4	6	318
non_coding_transcript_exon_variant	AAG	A	G	0	59	true	false	non-CpG transition	non-CpG	20000	5	7	318
non_coding_transcript_exon_variant	AAG	A	G	0	59	true	false	non-CpG transition	non-CpG	25000	7	9	318
non_coding_transcript_exon_variant	AAG	A	G	0	59	true	false	non-CpG transition	non-CpG	30000	8	10	318
non_coding_transcript_exon_variant	AAG	A	G	0	59	true	false	non-CpG transition	non-CpG	35000	6	11	318
non_coding_transcript_exon_variant	AAG	A	G	0	59	true	false	non-CpG transition	non-CpG	40000	6	11	318
non_coding_transcript_exon_variant	AAG	A	G	0	59	true	false	non-CpG transition	non-CpG	45000	7	12	318
non_coding_transcript_exon_variant	AAG	A	G	0	59	true	false	non-CpG transition	non-CpG	50000	7	12	318
non_coding_transcript_exon_variant	AAG	A	G	0	59	true	false	non-CpG transition	non-CpG	55000	6	12	318
non_coding_transcript_exon_variant	AAG	A	G	0	59	true	false	non-CpG transition	non-CpG	56885	6	12	318
non_coding_transcript_exon_variant	AAG	A	G	0	59	true	false	non-CpG transition	non-CpG	60000	5	12	318
non_coding_transcript_exon_variant	AAG	A	G	0	59	true	false	non-CpG transition	non-CpG	65000	5	12	318
non_coding_transcript_exon_variant	AAG	A	G	0	59	true	false	non-CpG transition	non-CpG	70000	5	12	318
non_coding_transcript_exon_variant	AAG	A	G	0	59	true	false	non-CpG transition	non-CpG	75000	6	13	318
non_coding_transcript_exon_variant	AAG	A	G	0	59	true	false	non-CpG transition	non-CpG	80000	7	14	318
non_coding_transcript_exon_variant	AAG	A	G	0	59	true	false	non-CpG transition	non-CpG	85000	6	14	318
non_coding_transcript_exon_variant	AAG	A	G	0	59	true	false	non-CpG transition	non-CpG	90000	8	16	318
non_coding_transcript_exon_variant	AAG	A	G	0	59	true	false	non-CpG transition	non-CpG	95000	11	19	318
non_coding_transcript_exon_variant	AAG	A	G	0	59	true	false	non-CpG transition	non-CpG	100000	11	19	318
non_coding_transcript_exon_variant	AAG	A	G	0	59	true	false	non-CpG transition	non-CpG	110000	12	20	318
non_coding_transcript_exon_variant	AAG	A	G	0	59	true	false	non-CpG transition	non-CpG	120000	13	21	318
non_coding_transcript_exon_variant	AAG	A	G	0	59	true	false	non-CpG transition	non-CpG	125748	13	21	318
non_coding_transcript_exon_variant	AAG	A	G	0	60	true	false	non-CpG transition	non-CpG	10	0	0	317
non_coding_transcript_exon_variant	AAG	A	G	0	60	true	false	non-CpG transition	non-CpG	20	0	0	317
non_coding_transcript_exon_variant	AAG	A	G	0	60	true	false	non-CpG transition	non-CpG	50	0	0	317
non_coding_transcript_exon_variant	AAG	A	G	0	60	true	false	non-CpG transition	non-CpG	100	0	0	317
non_coding_transcript_exon_variant	AAG	A	G	0	60	true	false	non-CpG transition	non-CpG	200	0	0	317
non_coding_transcript_exon_variant	AAG	A	G	0	60	true	false	non-CpG transition	non-CpG	500	0	0	317
non_coding_transcript_exon_variant	AAG	A	G	0	60	true	false	non-CpG transition	non-CpG	1000	0	0	317
non_coding_transcript_exon_variant	AAG	A	G	0	60	true	false	non-CpG transition	non-CpG	2000	1	1	317
non_coding_transcript_exon_variant	AAG	A	G	0	60	true	false	non-CpG transition	non-CpG	3070	0	1	317
non_coding_transcript_exon_variant	AAG	A	G	0	60	true	false	non-CpG transition	non-CpG	5000	1	2	317
non_coding_transcript_exon_variant	AAG	A	G	0	60	true	false	non-CpG transition	non-CpG	5040	1	2	317
non_coding_transcript_exon_variant	AAG	A	G	0	60	true	false	non-CpG transition	non-CpG	8128	3	4	317
non_coding_transcript_exon_variant	AAG	A	G	0	60	true	false	non-CpG transition	non-CpG	9197	3	4	317
non_coding_transcript_exon_variant	AAG	A	G	0	60	true	false	non-CpG transition	non-CpG	10000	3	4	317
non_coding_transcript_exon_variant	AAG	A	G	0	60	true	false	non-CpG transition	non-CpG	10824	3	4	317
non_coding_transcript_exon_variant	AAG	A	G	0	60	true	false	non-CpG transition	non-CpG	15000	5	7	317
non_coding_transcript_exon_variant	AAG	A	G	0	60	true	false	non-CpG transition	non-CpG	15308	5	7	317
non_coding_transcript_exon_variant	AAG	A	G	0	60	true	false	non-CpG transition	non-CpG	17296	5	7	317
non_coding_transcript_exon_variant	AAG	A	G	0	60	true	false	non-CpG transition	non-CpG	20000	5	7	317
non_coding_transcript_exon_variant	AAG	A	G	0	60	true	false	non-CpG transition	non-CpG	25000	6	8	317
non_coding_transcript_exon_variant	AAG	A	G	0	60	true	false	non-CpG transition	non-CpG	30000	7	9	317
non_coding_transcript_exon_variant	AAG	A	G	0	60	true	false	non-CpG transition	non-CpG	35000	8	10	317
non_coding_transcript_exon_variant	AAG	A	G	0	60	true	false	non-CpG transition	non-CpG	40000	8	10	317
non_coding_transcript_exon_variant	AAG	A	G	0	60	true	false	non-CpG transition	non-CpG	45000	8	10	317
non_coding_transcript_exon_variant	AAG	A	G	0	60	true	false	non-CpG transition	non-CpG	50000	10	12	317
non_coding_transcript_exon_variant	AAG	A	G	0	60	true	false	non-CpG transition	non-CpG	55000	10	12	317
non_coding_transcript_exon_variant	AAG	A	G	0	60	true	false	non-CpG transition	non-CpG	56885	11	13	317
non_coding_transcript_exon_variant	AAG	A	G	0	60	true	false	non-CpG transition	non-CpG	60000	12	14	317
non_coding_transcript_exon_variant	AAG	A	G	0	60	true	false	non-CpG transition	non-CpG	65000	14	17	317
non_coding_transcript_exon_variant	AAG	A	G	0	60	true	false	non-CpG transition	non-CpG	70000	13	18	317
non_coding_transcript_exon_variant	AAG	A	G	0	60	true	false	non-CpG transition	non-CpG	75000	14	19	317
non_coding_transcript_exon_variant	AAG	A	G	0	60	true	false	non-CpG transition	non-CpG	80000	14	20	317
non_coding_transcript_exon_variant	AAG	A	G	0	60	true	false	non-CpG transition	non-CpG	85000	14	21	317
non_coding_transcript_exon_variant	AAG	A	G	0	60	true	false	non-CpG transition	non-CpG	90000	15	22	317
non_coding_transcript_exon_variant	AAG	A	G	0	60	true	false	non-CpG transition	non-CpG	95000	16	23	317
non_coding_transcript_exon_variant	AAG	A	G	0	60	true	false	non-CpG transition	non-CpG	100000	16	23	317
non_coding_transcript_exon_variant	AAG	A	G	0	60	true	false	non-CpG transition	non-CpG	110000	19	26	317
non_coding_transcript_exon_variant	AAG	A	G	0	60	true	false	non-CpG transition	non-CpG	120000	18	26	317
non_coding_transcript_exon_variant	AAG	A	G	0	60	true	false	non-CpG transition	non-CpG	125748	19	27	317
non_coding_transcript_exon_variant	AAG	A	G	0	61	true	false	non-CpG transition	non-CpG	10	0	0	325
non_coding_transcript_exon_variant	AAG	A	G	0	61	true	false	non-CpG transition	non-CpG	20	0	0	325
non_coding_transcript_exon_variant	AAG	A	G	0	61	true	false	non-CpG transition	non-CpG	50	0	0	325
non_coding_transcript_exon_variant	AAG	A	G	0	61	true	false	non-CpG transition	non-CpG	100	0	0	325
non_coding_transcript_exon_variant	AAG	A	G	0	61	true	false	non-CpG transition	non-CpG	200	0	0	325
non_coding_transcript_exon_variant	AAG	A	G	0	61	true	false	non-CpG transition	non-CpG	500	0	0	325
non_coding_transcript_exon_variant	AAG	A	G	0	61	true	false	non-CpG transition	non-CpG	1000	0	0	325
non_coding_transcript_exon_variant	AAG	A	G	0	61	true	false	non-CpG transition	non-CpG	2000	0	0	325
non_coding_transcript_exon_variant	AAG	A	G	0	61	true	false	non-CpG transition	non-CpG	3070	1	1	325
non_coding_transcript_exon_variant	AAG	A	G	0	61	true	false	non-CpG transition	non-CpG	5000	0	1	325
non_coding_transcript_exon_variant	AAG	A	G	0	61	true	false	non-CpG transition	non-CpG	5040	0	1	325
non_coding_transcript_exon_variant	AAG	A	G	0	61	true	false	non-CpG transition	non-CpG	8128	2	3	325
non_coding_transcript_exon_variant	AAG	A	G	0	61	true	false	non-CpG transition	non-CpG	9197	2	3	325
non_coding_transcript_exon_variant	AAG	A	G	0	61	true	false	non-CpG transition	non-CpG	10000	2	3	325
non_coding_transcript_exon_variant	AAG	A	G	0	61	true	false	non-CpG transition	non-CpG	10824	2	3	325
non_coding_transcript_exon_variant	AAG	A	G	0	61	true	false	non-CpG transition	non-CpG	15000	4	6	325
non_coding_transcript_exon_variant	AAG	A	G	0	61	true	false	non-CpG transition	non-CpG	15308	4	6	325
non_coding_transcript_exon_variant	AAG	A	G	0	61	true	false	non-CpG transition	non-CpG	17296	6	8	325
non_coding_transcript_exon_variant	AAG	A	G	0	61	true	false	non-CpG transition	non-CpG	20000	5	8	325
non_coding_transcript_exon_variant	AAG	A	G	0	61	true	false	non-CpG transition	non-CpG	25000	6	9	325
non_coding_transcript_exon_variant	AAG	A	G	0	61	true	false	non-CpG transition	non-CpG	30000	5	9	325
non_coding_transcript_exon_variant	AAG	A	G	0	61	true	false	non-CpG transition	non-CpG	35000	6	10	325
non_coding_transcript_exon_variant	AAG	A	G	0	61	true	false	non-CpG transition	non-CpG	40000	6	11	325
non_coding_transcript_exon_variant	AAG	A	G	0	61	true	false	non-CpG transition	non-CpG	45000	6	11	325
non_coding_transcript_exon_variant	AAG	A	G	0	61	true	false	non-CpG transition	non-CpG	50000	6	12	325
non_coding_transcript_exon_variant	AAG	A	G	0	61	true	false	non-CpG transition	non-CpG	55000	6	12	325
non_coding_transcript_exon_variant	AAG	A	G	0	61	true	false	non-CpG transition	non-CpG	56885	7	13	325
non_coding_transcript_exon_variant	AAG	A	G	0	61	true	false	non-CpG transition	non-CpG	60000	8	14	325
non_coding_transcript_exon_variant	AAG	A	G	0	61	true	false	non-CpG transition	non-CpG	65000	9	15	325
non_coding_transcript_exon_variant	AAG	A	G	0	61	true	false	non-CpG transition	non-CpG	70000	9	16	325
non_coding_transcript_exon_variant	AAG	A	G	0	61	true	false	non-CpG transition	non-CpG	75000	10	17	325
non_coding_transcript_exon_variant	AAG	A	G	0	61	true	false	non-CpG transition	non-CpG	80000	9	17	325
non_coding_transcript_exon_variant	AAG	A	G	0	61	true	false	non-CpG transition	non-CpG	85000	11	19	325
non_coding_transcript_exon_variant	AAG	A	G	0	61	true	false	non-CpG transition	non-CpG	90000	14	22	325
non_coding_transcript_exon_variant	AAG	A	G	0	61	true	false	non-CpG transition	non-CpG	95000	16	24	325
non_coding_transcript_exon_variant	AAG	A	G	0	61	true	false	non-CpG transition	non-CpG	100000	15	24	325
non_coding_transcript_exon_variant	AAG	A	G	0	61	true	false	non-CpG transition	non-CpG	110000	15	26	325
non_coding_transcript_exon_variant	AAG	A	G	0	61	true	false	non-CpG transition	non-CpG	120000	17	28	325
non_coding_transcript_exon_variant	AAG	A	G	0	61	true	false	non-CpG transition	non-CpG	125748	18	29	325
non_coding_transcript_exon_variant	AAG	A	G	0	62	true	false	non-CpG transition	non-CpG	10	0	0	309
non_coding_transcript_exon_variant	AAG	A	G	0	62	true	false	non-CpG transition	non-CpG	20	0	0	309
non_coding_transcript_exon_variant	AAG	A	G	0	62	true	false	non-CpG transition	non-CpG	50	0	0	309
non_coding_transcript_exon_variant	AAG	A	G	0	62	true	false	non-CpG transition	non-CpG	100	0	0	309
non_coding_transcript_exon_variant	AAG	A	G	0	62	true	false	non-CpG transition	non-CpG	200	0	0	309
non_coding_transcript_exon_variant	AAG	A	G	0	62	true	false	non-CpG transition	non-CpG	500	0	0	309
non_coding_transcript_exon_variant	AAG	A	G	0	62	true	false	non-CpG transition	non-CpG	1000	0	0	309
non_coding_transcript_exon_variant	AAG	A	G	0	62	true	false	non-CpG transition	non-CpG	2000	0	0	309
non_coding_transcript_exon_variant	AAG	A	G	0	62	true	false	non-CpG transition	non-CpG	3070	0	0	309
non_coding_transcript_exon_variant	AAG	A	G	0	62	true	false	non-CpG transition	non-CpG	5000	2	2	309
non_coding_transcript_exon_variant	AAG	A	G	0	62	true	false	non-CpG transition	non-CpG	5040	2	2	309
non_coding_transcript_exon_variant	AAG	A	G	0	62	true	false	non-CpG transition	non-CpG	8128	4	4	309
non_coding_transcript_exon_variant	AAG	A	G	0	62	true	false	non-CpG transition	non-CpG	9197	4	4	309
non_coding_transcript_exon_variant	AAG	A	G	0	62	true	false	non-CpG transition	non-CpG	10000	4	4	309
non_coding_transcript_exon_variant	AAG	A	G	0	62	true	false	non-CpG transition	non-CpG	10824	5	5	309
non_coding_transcript_exon_variant	AAG	A	G	0	62	true	false	non-CpG transition	non-CpG	15000	6	7	309
non_coding_transcript_exon_variant	AAG	A	G	0	62	true	false	non-CpG transition	non-CpG	15308	6	7	309
non_coding_transcript_exon_variant	AAG	A	G	0	62	true	false	non-CpG transition	non-CpG	17296	6	7	309
non_coding_transcript_exon_variant	AAG	A	G	0	62	true	false	non-CpG transition	non-CpG	20000	6	8	309
non_coding_transcript_exon_variant	AAG	A	G	0	62	true	false	non-CpG transition	non-CpG	25000	7	9	309
non_coding_transcript_exon_variant	AAG	A	G	0	62	true	false	non-CpG transition	non-CpG	30000	7	9	309
non_coding_transcript_exon_variant	AAG	A	G	0	62	true	false	non-CpG transition	non-CpG	35000	7	10	309
non_coding_transcript_exon_variant	AAG	A	G	0	62	true	false	non-CpG transition	non-CpG	40000	7	11	309
non_coding_transcript_exon_variant	AAG	A	G	0	62	true	false	non-CpG transition	non-CpG	45000	8	14	309
non_coding_transcript_exon_variant	AAG	A	G	0	62	true	false	non-CpG transition	non-CpG	50000	8	14	309
non_coding_transcript_exon_variant	AAG	A	G	0	62	true	false	non-CpG transition	non-CpG	55000	8	14	309
non_coding_transcript_exon_variant	AAG	A	G	0	62	true	false	non-CpG transition	non-CpG	56885	8	14	309
non_coding_transcript_exon_variant	AAG	A	G	0	62	true	false	non-CpG transition	non-CpG	60000	9	15	309
non_coding_transcript_exon_variant	AAG	A	G	0	62	true	false	non-CpG transition	non-CpG	65000	12	18	309
non_coding_transcript_exon_variant	AAG	A	G	0	62	true	false	non-CpG transition	non-CpG	70000	12	20	309
non_coding_transcript_exon_variant	AAG	A	G	0	62	true	false	non-CpG transition	non-CpG	75000	12	21	309
non_coding_transcript_exon_variant	AAG	A	G	0	62	true	false	non-CpG transition	non-CpG	80000	12	21	309
non_coding_transcript_exon_variant	AAG	A	G	0	62	true	false	non-CpG transition	non-CpG	85000	12	21	309
non_coding_transcript_exon_variant	AAG	A	G	0	62	true	false	non-CpG transition	non-CpG	90000	13	22	309
non_coding_transcript_exon_variant	AAG	A	G	0	62	true	false	non-CpG transition	non-CpG	95000	13	22	309
non_coding_transcript_exon_variant	AAG	A	G	0	62	true	false	non-CpG transition	non-CpG	100000	12	22	309
non_coding_transcript_exon_variant	AAG	A	G	0	62	true	false	non-CpG transition	non-CpG	110000	12	23	309
non_coding_transcript_exon_variant	AAG	A	G	0	62	true	false	non-CpG transition	non-CpG	120000	12	23	309
non_coding_transcript_exon_variant	AAG	A	G	0	62	true	false	non-CpG transition	non-CpG	125748	12	24	309
non_coding_transcript_exon_variant	AAG	A	G	0	63	true	false	non-CpG transition	non-CpG	10	0	0	285
non_coding_transcript_exon_variant	AAG	A	G	0	63	true	false	non-CpG transition	non-CpG	20	0	0	285
non_coding_transcript_exon_variant	AAG	A	G	0	63	true	false	non-CpG transition	non-CpG	50	0	0	285
non_coding_transcript_exon_variant	AAG	A	G	0	63	true	false	non-CpG transition	non-CpG	100	0	0	285
non_coding_transcript_exon_variant	AAG	A	G	0	63	true	false	non-CpG transition	non-CpG	200	0	0	285
non_coding_transcript_exon_variant	AAG	A	G	0	63	true	false	non-CpG transition	non-CpG	500	0	0	285
non_coding_transcript_exon_variant	AAG	A	G	0	63	true	false	non-CpG transition	non-CpG	1000	1	1	285
non_coding_transcript_exon_variant	AAG	A	G	0	63	true	false	non-CpG transition	non-CpG	2000	1	1	285
non_coding_transcript_exon_variant	AAG	A	G	0	63	true	false	non-CpG transition	non-CpG	3070	1	1	285
non_coding_transcript_exon_variant	AAG	A	G	0	63	true	false	non-CpG transition	non-CpG	5000	0	1	285
non_coding_transcript_exon_variant	AAG	A	G	0	63	true	false	non-CpG transition	non-CpG	5040	0	1	285
non_coding_transcript_exon_variant	AAG	A	G	0	63	true	false	non-CpG transition	non-CpG	8128	1	2	285
non_coding_transcript_exon_variant	AAG	A	G	0	63	true	false	non-CpG transition	non-CpG	9197	1	2	285
non_coding_transcript_exon_variant	AAG	A	G	0	63	true	false	non-CpG transition	non-CpG	10000	2	3	285
non_coding_transcript_exon_variant	AAG	A	G	0	63	true	false	non-CpG transition	non-CpG	10824	3	4	285
non_coding_transcript_exon_variant	AAG	A	G	0	63	true	false	non-CpG transition	non-CpG	15000	3	5	285
non_coding_transcript_exon_variant	AAG	A	G	0	63	true	false	non-CpG transition	non-CpG	15308	3	5	285
non_coding_transcript_exon_variant	AAG	A	G	0	63	true	false	non-CpG transition	non-CpG	17296	3	5	285
non_coding_transcript_exon_variant	AAG	A	G	0	63	true	false	non-CpG transition	non-CpG	20000	3	5	285
non_coding_transcript_exon_variant	AAG	A	G	0	63	true	false	non-CpG transition	non-CpG	25000	3	5	285
non_coding_transcript_exon_variant	AAG	A	G	0	63	true	false	non-CpG transition	non-CpG	30000	5	7	285
non_coding_transcript_exon_variant	AAG	A	G	0	63	true	false	non-CpG transition	non-CpG	35000	5	7	285
non_coding_transcript_exon_variant	AAG	A	G	0	63	true	false	non-CpG transition	non-CpG	40000	5	7	285
non_coding_transcript_exon_variant	AAG	A	G	0	63	true	false	non-CpG transition	non-CpG	45000	5	7	285
non_coding_transcript_exon_variant	AAG	A	G	0	63	true	false	non-CpG transition	non-CpG	50000	6	8	285
non_coding_transcript_exon_variant	AAG	A	G	0	63	true	false	non-CpG transition	non-CpG	55000	8	10	285
non_coding_transcript_exon_variant	AAG	A	G	0	63	true	false	non-CpG transition	non-CpG	56885	8	10	285
non_coding_transcript_exon_variant	AAG	A	G	0	63	true	false	non-CpG transition	non-CpG	60000	8	10	285
non_coding_transcript_exon_variant	AAG	A	G	0	63	true	false	non-CpG transition	non-CpG	65000	8	12	285
non_coding_transcript_exon_variant	AAG	A	G	0	63	true	false	non-CpG transition	non-CpG	70000	7	12	285
non_coding_transcript_exon_variant	AAG	A	G	0	63	true	false	non-CpG transition	non-CpG	75000	7	13	285
non_coding_transcript_exon_variant	AAG	A	G	0	63	true	false	non-CpG transition	non-CpG	80000	8	14	285
non_coding_transcript_exon_variant	AAG	A	G	0	63	true	false	non-CpG transition	non-CpG	85000	8	15	285
non_coding_transcript_exon_variant	AAG	A	G	0	63	true	false	non-CpG transition	non-CpG	90000	8	15	285
non_coding_transcript_exon_variant	AAG	A	G	0	63	true	false	non-CpG transition	non-CpG	95000	9	16	285
non_coding_transcript_exon_variant	AAG	A	G	0	63	true	false	non-CpG transition	non-CpG	100000	9	16	285
non_coding_transcript_exon_variant	AAG	A	G	0	63	true	false	non-CpG transition	non-CpG	110000	10	17	285
non_coding_transcript_exon_variant	AAG	A	G	0	63	true	false	non-CpG transition	non-CpG	120000	11	19	285
non_coding_transcript_exon_variant	AAG	A	G	0	63	true	false	non-CpG transition	non-CpG	125748	12	20	285
non_coding_transcript_exon_variant	AAG	A	G	0	64	true	false	non-CpG transition	non-CpG	10	0	0	285
non_coding_transcript_exon_variant	AAG	A	G	0	64	true	false	non-CpG transition	non-CpG	20	0	0	285
non_coding_transcript_exon_variant	AAG	A	G	0	64	true	false	non-CpG transition	non-CpG	50	0	0	285
non_coding_transcript_exon_variant	AAG	A	G	0	64	true	false	non-CpG transition	non-CpG	100	0	0	285
non_coding_transcript_exon_variant	AAG	A	G	0	64	true	false	non-CpG transition	non-CpG	200	0	0	285
non_coding_transcript_exon_variant	AAG	A	G	0	64	true	false	non-CpG transition	non-CpG	500	0	0	285
non_coding_transcript_exon_variant	AAG	A	G	0	64	true	false	non-CpG transition	non-CpG	1000	0	0	285
non_coding_transcript_exon_variant	AAG	A	G	0	64	true	false	non-CpG transition	non-CpG	2000	1	1	285
non_coding_transcript_exon_variant	AAG	A	G	0	64	true	false	non-CpG transition	non-CpG	3070	2	2	285
non_coding_transcript_exon_variant	AAG	A	G	0	64	true	false	non-CpG transition	non-CpG	5000	3	3	285
non_coding_transcript_exon_variant	AAG	A	G	0	64	true	false	non-CpG transition	non-CpG	5040	3	3	285
non_coding_transcript_exon_variant	AAG	A	G	0	64	true	false	non-CpG transition	non-CpG	8128	3	4	285
non_coding_transcript_exon_variant	AAG	A	G	0	64	true	false	non-CpG transition	non-CpG	9197	3	4	285
non_coding_transcript_exon_variant	AAG	A	G	0	64	true	false	non-CpG transition	non-CpG	10000	3	4	285
non_coding_transcript_exon_variant	AAG	A	G	0	64	true	false	non-CpG transition	non-CpG	10824	2	4	285
non_coding_transcript_exon_variant	AAG	A	G	0	64	true	false	non-CpG transition	non-CpG	15000	6	8	285
non_coding_transcript_exon_variant	AAG	A	G	0	64	true	false	non-CpG transition	non-CpG	15308	6	8	285
non_coding_transcript_exon_variant	AAG	A	G	0	64	true	false	non-CpG transition	non-CpG	17296	5	8	285
non_coding_transcript_exon_variant	AAG	A	G	0	64	true	false	non-CpG transition	non-CpG	20000	6	9	285
non_coding_transcript_exon_variant	AAG	A	G	0	64	true	false	non-CpG transition	non-CpG	25000	6	10	285
non_coding_transcript_exon_variant	AAG	A	G	0	64	true	false	non-CpG transition	non-CpG	30000	6	11	285
non_coding_transcript_exon_variant	AAG	A	G	0	64	true	false	non-CpG transition	non-CpG	35000	7	12	285
non_coding_transcript_exon_variant	AAG	A	G	0	64	true	false	non-CpG transition	non-CpG	40000	7	13	285
non_coding_transcript_exon_variant	AAG	A	G	0	64	true	false	non-CpG transition	non-CpG	45000	7	13	285
non_coding_transcript_exon_variant	AAG	A	G	0	64	true	false	non-CpG transition	non-CpG	50000	7	14	285
non_coding_transcript_exon_variant	AAG	A	G	0	64	true	false	non-CpG transition	non-CpG	55000	7	14	285
non_coding_transcript_exon_variant	AAG	A	G	0	64	true	false	non-CpG transition	non-CpG	56885	7	14	285
non_coding_transcript_exon_variant	AAG	A	G	0	64	true	false	non-CpG transition	non-CpG	60000	7	14	285
non_coding_transcript_exon_variant	AAG	A	G	0	64	true	false	non-CpG transition	non-CpG	65000	8	15	285
non_coding_transcript_exon_variant	AAG	A	G	0	64	true	false	non-CpG transition	non-CpG	70000	7	15	285
non_coding_transcript_exon_variant	AAG	A	G	0	64	true	false	non-CpG transition	non-CpG	75000	7	15	285
non_coding_transcript_exon_variant	AAG	A	G	0	64	true	false	non-CpG transition	non-CpG	80000	7	15	285
non_coding_transcript_exon_variant	AAG	A	G	0	64	true	false	non-CpG transition	non-CpG	85000	7	15	285
non_coding_transcript_exon_variant	AAG	A	G	0	64	true	false	non-CpG transition	non-CpG	90000	7	16	285
non_coding_transcript_exon_variant	AAG	A	G	0	64	true	false	non-CpG transition	non-CpG	95000	8	17	285
non_coding_transcript_exon_variant	AAG	A	G	0	64	true	false	non-CpG transition	non-CpG	100000	7	17	285
non_coding_transcript_exon_variant	AAG	A	G	0	64	true	false	non-CpG transition	non-CpG	110000	8	18	285
non_coding_transcript_exon_variant	AAG	A	G	0	64	true	false	non-CpG transition	non-CpG	120000	8	18	285
non_coding_transcript_exon_variant	AAG	A	G	0	64	true	false	non-CpG transition	non-CpG	125748	8	18	285
non_coding_transcript_exon_variant	AAG	A	G	0	65	true	false	non-CpG transition	non-CpG	10	0	0	312
non_coding_transcript_exon_variant	AAG	A	G	0	65	true	false	non-CpG transition	non-CpG	20	0	0	312
non_coding_transcript_exon_variant	AAG	A	G	0	65	true	false	non-CpG transition	non-CpG	50	0	0	312
non_coding_transcript_exon_variant	AAG	A	G	0	65	true	false	non-CpG transition	non-CpG	100	0	0	312
non_coding_transcript_exon_variant	AAG	A	G	0	65	true	false	non-CpG transition	non-CpG	200	0	0	312
non_coding_transcript_exon_variant	AAG	A	G	0	65	true	false	non-CpG transition	non-CpG	500	0	0	312
non_coding_transcript_exon_variant	AAG	A	G	0	65	true	false	non-CpG transition	non-CpG	1000	1	1	312
non_coding_transcript_exon_variant	AAG	A	G	0	65	true	false	non-CpG transition	non-CpG	2000	2	2	312
non_coding_transcript_exon_variant	AAG	A	G	0	65	true	false	non-CpG transition	non-CpG	3070	2	2	312
non_coding_transcript_exon_variant	AAG	A	G	0	65	true	false	non-CpG transition	non-CpG	5000	1	2	312
non_coding_transcript_exon_variant	AAG	A	G	0	65	true	false	non-CpG transition	non-CpG	5040	1	2	312
non_coding_transcript_exon_variant	AAG	A	G	0	65	true	false	non-CpG transition	non-CpG	8128	1	3	312
non_coding_transcript_exon_variant	AAG	A	G	0	65	true	false	non-CpG transition	non-CpG	9197	1	3	312
non_coding_transcript_exon_variant	AAG	A	G	0	65	true	false	non-CpG transition	non-CpG	10000	1	3	312
non_coding_transcript_exon_variant	AAG	A	G	0	65	true	false	non-CpG transition	non-CpG	10824	1	3	312
non_coding_transcript_exon_variant	AAG	A	G	0	65	true	false	non-CpG transition	non-CpG	15000	2	5	312
non_coding_transcript_exon_variant	AAG	A	G	0	65	true	false	non-CpG transition	non-CpG	15308	2	5	312
non_coding_transcript_exon_variant	AAG	A	G	0	65	true	false	non-CpG transition	non-CpG	17296	2	5	312
non_coding_transcript_exon_variant	AAG	A	G	0	65	true	false	non-CpG transition	non-CpG	20000	2	5	312
non_coding_transcript_exon_variant	AAG	A	G	0	65	true	false	non-CpG transition	non-CpG	25000	3	6	312
non_coding_transcript_exon_variant	AAG	A	G	0	65	true	false	non-CpG transition	non-CpG	30000	3	7	312
non_coding_transcript_exon_variant	AAG	A	G	0	65	true	false	non-CpG transition	non-CpG	35000	3	7	312
non_coding_transcript_exon_variant	AAG	A	G	0	65	true	false	non-CpG transition	non-CpG	40000	4	8	312
non_coding_transcript_exon_variant	AAG	A	G	0	65	true	false	non-CpG transition	non-CpG	45000	4	8	312
non_coding_transcript_exon_variant	AAG	A	G	0	65	true	false	non-CpG transition	non-CpG	50000	6	10	312
non_coding_transcript_exon_variant	AAG	A	G	0	65	true	false	non-CpG transition	non-CpG	55000	9	13	312
non_coding_transcript_exon_variant	AAG	A	G	0	65	true	false	non-CpG transition	non-CpG	56885	9	13	312
non_coding_transcript_exon_variant	AAG	A	G	0	65	true	false	non-CpG transition	non-CpG	60000	9	13	312
non_coding_transcript_exon_variant	AAG	A	G	0	65	true	false	non-CpG transition	non-CpG	65000	8	13	312
non_coding_transcript_exon_variant	AAG	A	G	0	65	true	false	non-CpG transition	non-CpG	70000	11	16	312
non_coding_transcript_exon_variant	AAG	A	G	0	65	true	false	non-CpG transition	non-CpG	75000	11	17	312
non_coding_transcript_exon_variant	AAG	A	G	0	65	true	false	non-CpG transition	non-CpG	80000	12	18	312
non_coding_transcript_exon_variant	AAG	A	G	0	65	true	false	non-CpG transition	non-CpG	85000	14	20	312
non_coding_transcript_exon_variant	AAG	A	G	0	65	true	false	non-CpG transition	non-CpG	90000	15	22	312
non_coding_transcript_exon_variant	AAG	A	G	0	65	true	false	non-CpG transition	non-CpG	95000	17	24	312
non_coding_transcript_exon_variant	AAG	A	G	0	65	true	false	non-CpG transition	non-CpG	100000	15	24	312
non_coding_transcript_exon_variant	AAG	A	G	0	65	true	false	non-CpG transition	non-CpG	110000	18	27	312
non_coding_transcript_exon_variant	AAG	A	G	0	65	true	false	non-CpG transition	non-CpG	120000	20	29	312
non_coding_transcript_exon_variant	AAG	A	G	0	65	true	false	non-CpG transition	non-CpG	125748	21	30	312
non_coding_transcript_exon_variant	AAG	A	G	0	66	true	false	non-CpG transition	non-CpG	10	0	0	279
non_coding_transcript_exon_variant	AAG	A	G	0	66	true	false	non-CpG transition	non-CpG	20	0	0	279
non_coding_transcript_exon_variant	AAG	A	G	0	66	true	false	non-CpG transition	non-CpG	50	0	0	279
non_coding_transcript_exon_variant	AAG	A	G	0	66	true	false	non-CpG transition	non-CpG	100	0	0	279
non_coding_transcript_exon_variant	AAG	A	G	0	66	true	false	non-CpG transition	non-CpG	200	0	0	279
non_coding_transcript_exon_variant	AAG	A	G	0	66	true	false	non-CpG transition	non-CpG	500	0	0	279
non_coding_transcript_exon_variant	AAG	A	G	0	66	true	false	non-CpG transition	non-CpG	1000	0	0	279
non_coding_transcript_exon_variant	AAG	A	G	0	66	true	false	non-CpG transition	non-CpG	2000	2	2	279
non_coding_transcript_exon_variant	AAG	A	G	0	66	true	false	non-CpG transition	non-CpG	3070	2	2	279
non_coding_transcript_exon_variant	AAG	A	G	0	66	true	false	non-CpG transition	non-CpG	5000	5	5	279
non_coding_transcript_exon_variant	AAG	A	G	0	66	true	false	non-CpG transition	non-CpG	5040	5	5	279
non_coding_transcript_exon_variant	AAG	A	G	0	66	true	false	non-CpG transition	non-CpG	8128	6	8	279
non_coding_transcript_exon_variant	AAG	A	G	0	66	true	false	non-CpG transition	non-CpG	9197	5	8	279
non_coding_transcript_exon_variant	AAG	A	G	0	66	true	false	non-CpG transition	non-CpG	10000	5	8	279
non_coding_transcript_exon_variant	AAG	A	G	0	66	true	false	non-CpG transition	non-CpG	10824	5	8	279
non_coding_transcript_exon_variant	AAG	A	G	0	66	true	false	non-CpG transition	non-CpG	15000	6	9	279
non_coding_transcript_exon_variant	AAG	A	G	0	66	true	false	non-CpG transition	non-CpG	15308	6	9	279
non_coding_transcript_exon_variant	AAG	A	G	0	66	true	false	non-CpG transition	non-CpG	17296	6	9	279
non_coding_transcript_exon_variant	AAG	A	G	0	66	true	false	non-CpG transition	non-CpG	20000	6	9	279
non_coding_transcript_exon_variant	AAG	A	G	0	66	true	false	non-CpG transition	non-CpG	25000	8	11	279
non_coding_transcript_exon_variant	AAG	A	G	0	66	true	false	non-CpG transition	non-CpG	30000	9	12	279
non_coding_transcript_exon_variant	AAG	A	G	0	66	true	false	non-CpG transition	non-CpG	35000	7	12	279
non_coding_transcript_exon_variant	AAG	A	G	0	66	true	false	non-CpG transition	non-CpG	40000	9	14	279
non_coding_transcript_exon_variant	AAG	A	G	0	66	true	false	non-CpG transition	non-CpG	45000	9	15	279
non_coding_transcript_exon_variant	AAG	A	G	0	66	true	false	non-CpG transition	non-CpG	50000	9	16	279
non_coding_transcript_exon_variant	AAG	A	G	0	66	true	false	non-CpG transition	non-CpG	55000	10	17	279
non_coding_transcript_exon_variant	AAG	A	G	0	66	true	false	non-CpG transition	non-CpG	56885	10	17	279
non_coding_transcript_exon_variant	AAG	A	G	0	66	true	false	non-CpG transition	non-CpG	60000	10	17	279
non_coding_transcript_exon_variant	AAG	A	G	0	66	true	false	non-CpG transition	non-CpG	65000	11	18	279
non_coding_transcript_exon_variant	AAG	A	G	0	66	true	false	non-CpG transition	non-CpG	70000	12	19	279
non_coding_transcript_exon_variant	AAG	A	G	0	66	true	false	non-CpG transition	non-CpG	75000	13	20	279
non_coding_transcript_exon_variant	AAG	A	G	0	66	true	false	non-CpG transition	non-CpG	80000	13	20	279
non_coding_transcript_exon_variant	AAG	A	G	0	66	true	false	non-CpG transition	non-CpG	85000	14	22	279
non_coding_transcript_exon_variant	AAG	A	G	0	66	true	false	non-CpG transition	non-CpG	90000	15	24	279
non_coding_transcript_exon_variant	AAG	A	G	0	66	true	false	non-CpG transition	non-CpG	95000	16	25	279
non_coding_transcript_exon_variant	AAG	A	G	0	66	true	false	non-CpG transition	non-CpG	100000	16	25	279
non_coding_transcript_exon_variant	AAG	A	G	0	66	true	false	non-CpG transition	non-CpG	110000	15	25	279
non_coding_transcript_exon_variant	AAG	A	G	0	66	true	false	non-CpG transition	non-CpG	120000	15	25	279
non_coding_transcript_exon_variant	AAG	A	G	0	66	true	false	non-CpG transition	non-CpG	125748	16	26	279
non_coding_transcript_exon_variant	AAG	A	G	0	67	true	false	non-CpG transition	non-CpG	10	0	0	257
non_coding_transcript_exon_variant	AAG	A	G	0	67	true	false	non-CpG transition	non-CpG	20	0	0	257
non_coding_transcript_exon_variant	AAG	A	G	0	67	true	false	non-CpG transition	non-CpG	50	0	0	257
non_coding_transcript_exon_variant	AAG	A	G	0	67	true	false	non-CpG transition	non-CpG	100	0	0	257
non_coding_transcript_exon_variant	AAG	A	G	0	67	true	false	non-CpG transition	non-CpG	200	0	0	257
non_coding_transcript_exon_variant	AAG	A	G	0	67	true	false	non-CpG transition	non-CpG	500	0	0	257
non_coding_transcript_exon_variant	AAG	A	G	0	67	true	false	non-CpG transition	non-CpG	1000	1	1	257
non_coding_transcript_exon_variant	AAG	A	G	0	67	true	false	non-CpG transition	non-CpG	2000	0	1	257
non_coding_transcript_exon_variant	AAG	A	G	0	67	true	false	non-CpG transition	non-CpG	3070	0	1	257
non_coding_transcript_exon_variant	AAG	A	G	0	67	true	false	non-CpG transition	non-CpG	5000	0	1	257
non_coding_transcript_exon_variant	AAG	A	G	0	67	true	false	non-CpG transition	non-CpG	5040	0	1	257
non_coding_transcript_exon_variant	AAG	A	G	0	67	true	false	non-CpG transition	non-CpG	8128	0	1	257
non_coding_transcript_exon_variant	AAG	A	G	0	67	true	false	non-CpG transition	non-CpG	9197	1	2	257
non_coding_transcript_exon_variant	AAG	A	G	0	67	true	false	non-CpG transition	non-CpG	10000	1	2	257
non_coding_transcript_exon_variant	AAG	A	G	0	67	true	false	non-CpG transition	non-CpG	10824	1	2	257
non_coding_transcript_exon_variant	AAG	A	G	0	67	true	false	non-CpG transition	non-CpG	15000	1	2	257
non_coding_transcript_exon_variant	AAG	A	G	0	67	true	false	non-CpG transition	non-CpG	15308	1	2	257
non_coding_transcript_exon_variant	AAG	A	G	0	67	true	false	non-CpG transition	non-CpG	17296	1	2	257
non_coding_transcript_exon_variant	AAG	A	G	0	67	true	false	non-CpG transition	non-CpG	20000	1	2	257
non_coding_transcript_exon_variant	AAG	A	G	0	67	true	false	non-CpG transition	non-CpG	25000	2	3	257
non_coding_transcript_exon_variant	AAG	A	G	0	67	true	false	non-CpG transition	non-CpG	30000	2	3	257
non_coding_transcript_exon_variant	AAG	A	G	0	67	true	false	non-CpG transition	non-CpG	35000	2	3	257
non_coding_transcript_exon_variant	AAG	A	G	0	67	true	false	non-CpG transition	non-CpG	40000	4	5	257
non_coding_transcript_exon_variant	AAG	A	G	0	67	true	false	non-CpG transition	non-CpG	45000	6	7	257
non_coding_transcript_exon_variant	AAG	A	G	0	67	true	false	non-CpG transition	non-CpG	50000	5	7	257
non_coding_transcript_exon_variant	AAG	A	G	0	67	true	false	non-CpG transition	non-CpG	55000	6	8	257
non_coding_transcript_exon_variant	AAG	A	G	0	67	true	false	non-CpG transition	non-CpG	56885	5	8	257
non_coding_transcript_exon_variant	AAG	A	G	0	67	true	false	non-CpG transition	non-CpG	60000	4	8	257
non_coding_transcript_exon_variant	AAG	A	G	0	67	true	false	non-CpG transition	non-CpG	65000	4	8	257
non_coding_transcript_exon_variant	AAG	A	G	0	67	true	false	non-CpG transition	non-CpG	70000	4	8	257
non_coding_transcript_exon_variant	AAG	A	G	0	67	true	false	non-CpG transition	non-CpG	75000	3	8	257
non_coding_transcript_exon_variant	AAG	A	G	0	67	true	false	non-CpG transition	non-CpG	80000	4	9	257
non_coding_transcript_exon_variant	AAG	A	G	0	67	true	false	non-CpG transition	non-CpG	85000	4	9	257
non_coding_transcript_exon_variant	AAG	A	G	0	67	true	false	non-CpG transition	non-CpG	90000	5	10	257
non_coding_transcript_exon_variant	AAG	A	G	0	67	true	false	non-CpG transition	non-CpG	95000	5	10	257
non_coding_transcript_exon_variant	AAG	A	G	0	67	true	false	non-CpG transition	non-CpG	100000	6	11	257
non_coding_transcript_exon_variant	AAG	A	G	0	67	true	false	non-CpG transition	non-CpG	110000	7	12	257
non_coding_transcript_exon_variant	AAG	A	G	0	67	true	false	non-CpG transition	non-CpG	120000	7	13	257
non_coding_transcript_exon_variant	AAG	A	G	0	67	true	false	non-CpG transition	non-CpG	125748	7	13	257
non_coding_transcript_exon_variant	AAG	A	G	0	68	true	false	non-CpG transition	non-CpG	10	0	1	310
non_coding_transcript_exon_variant	AAG	A	G	0	68	true	false	non-CpG transition	non-CpG	20	0	1	310
non_coding_transcript_exon_variant	AAG	A	G	0	68	true	false	non-CpG transition	non-CpG	50	0	1	310
non_coding_transcript_exon_variant	AAG	A	G	0	68	true	false	non-CpG transition	non-CpG	100	0	1	310
non_coding_transcript_exon_variant	AAG	A	G	0	68	true	false	non-CpG transition	non-CpG	200	0	1	310
non_coding_transcript_exon_variant	AAG	A	G	0	68	true	false	non-CpG transition	non-CpG	500	0	1	310
non_coding_transcript_exon_variant	AAG	A	G	0	68	true	false	non-CpG transition	non-CpG	1000	1	2	310
non_coding_transcript_exon_variant	AAG	A	G	0	68	true	false	non-CpG transition	non-CpG	2000	1	2	310
non_coding_transcript_exon_variant	AAG	A	G	0	68	true	false	non-CpG transition	non-CpG	3070	1	2	310
non_coding_transcript_exon_variant	AAG	A	G	0	68	true	false	non-CpG transition	non-CpG	5000	5	6	310
non_coding_transcript_exon_variant	AAG	A	G	0	68	true	false	non-CpG transition	non-CpG	5040	5	6	310
non_coding_transcript_exon_variant	AAG	A	G	0	68	true	false	non-CpG transition	non-CpG	8128	4	6	310
non_coding_transcript_exon_variant	AAG	A	G	0	68	true	false	non-CpG transition	non-CpG	9197	4	6	310
non_coding_transcript_exon_variant	AAG	A	G	0	68	true	false	non-CpG transition	non-CpG	10000	5	7	310
non_coding_transcript_exon_variant	AAG	A	G	0	68	true	false	non-CpG transition	non-CpG	10824	5	7	310
non_coding_transcript_exon_variant	AAG	A	G	0	68	true	false	non-CpG transition	non-CpG	15000	5	8	310
non_coding_transcript_exon_variant	AAG	A	G	0	68	true	false	non-CpG transition	non-CpG	15308	5	8	310
non_coding_transcript_exon_variant	AAG	A	G	0	68	true	false	non-CpG transition	non-CpG	17296	5	8	310
non_coding_transcript_exon_variant	AAG	A	G	0	68	true	false	non-CpG transition	non-CpG	20000	5	8	310
non_coding_transcript_exon_variant	AAG	A	G	0	68	true	false	non-CpG transition	non-CpG	25000	6	9	310
non_coding_transcript_exon_variant	AAG	A	G	0	68	true	false	non-CpG transition	non-CpG	30000	9	12	310
non_coding_transcript_exon_variant	AAG	A	G	0	68	true	false	non-CpG transition	non-CpG	35000	9	12	310
non_coding_transcript_exon_variant	AAG	A	G	0	68	true	false	non-CpG transition	non-CpG	40000	10	13	310
non_coding_transcript_exon_variant	AAG	A	G	0	68	true	false	non-CpG transition	non-CpG	45000	11	14	310
non_coding_transcript_exon_variant	AAG	A	G	0	68	true	false	non-CpG transition	non-CpG	50000	11	14	310
non_coding_transcript_exon_variant	AAG	A	G	0	68	true	false	non-CpG transition	non-CpG	55000	12	15	310
non_coding_transcript_exon_variant	AAG	A	G	0	68	true	false	non-CpG transition	non-CpG	56885	12	15	310
non_coding_transcript_exon_variant	AAG	A	G	0	68	true	false	non-CpG transition	non-CpG	60000	11	15	310
non_coding_transcript_exon_variant	AAG	A	G	0	68	true	false	non-CpG transition	non-CpG	65000	11	15	310
non_coding_transcript_exon_variant	AAG	A	G	0	68	true	false	non-CpG transition	non-CpG	70000	13	17	310
non_coding_transcript_exon_variant	AAG	A	G	0	68	true	false	non-CpG transition	non-CpG	75000	14	18	310
non_coding_transcript_exon_variant	AAG	A	G	0	68	true	false	non-CpG transition	non-CpG	80000	16	20	310
non_coding_transcript_exon_variant	AAG	A	G	0	68	true	false	non-CpG transition	non-CpG	85000	14	21	310
non_coding_transcript_exon_variant	AAG	A	G	0	68	true	false	non-CpG transition	non-CpG	90000	14	22	310
non_coding_transcript_exon_variant	AAG	A	G	0	68	true	false	non-CpG transition	non-CpG	95000	15	23	310
non_coding_transcript_exon_variant	AAG	A	G	0	68	true	false	non-CpG transition	non-CpG	100000	16	24	310
non_coding_transcript_exon_variant	AAG	A	G	0	68	true	false	non-CpG transition	non-CpG	110000	16	27	310
non_coding_transcript_exon_variant	AAG	A	G	0	68	true	false	non-CpG transition	non-CpG	120000	17	28	310
non_coding_transcript_exon_variant	AAG	A	G	0	68	true	false	non-CpG transition	non-CpG	125748	17	28	310
non_coding_transcript_exon_variant	AAG	A	G	0	69	true	false	non-CpG transition	non-CpG	10	0	0	282
non_coding_transcript_exon_variant	AAG	A	G	0	69	true	false	non-CpG transition	non-CpG	20	0	0	282
non_coding_transcript_exon_variant	AAG	A	G	0	69	true	false	non-CpG transition	non-CpG	50	0	0	282
non_coding_transcript_exon_variant	AAG	A	G	0	69	true	false	non-CpG transition	non-CpG	100	1	1	282
non_coding_transcript_exon_variant	AAG	A	G	0	69	true	false	non-CpG transition	non-CpG	200	1	1	282
non_coding_transcript_exon_variant	AAG	A	G	0	69	true	false	non-CpG transition	non-CpG	500	1	2	282
non_coding_transcript_exon_variant	AAG	A	G	0	69	true	false	non-CpG transition	non-CpG	1000	1	2	282
non_coding_transcript_exon_variant	AAG	A	G	0	69	true	false	non-CpG transition	non-CpG	2000	2	3	282
non_coding_transcript_exon_variant	AAG	A	G	0	69	true	false	non-CpG transition	non-CpG	3070	2	3	282
non_coding_transcript_exon_variant	AAG	A	G	0	69	true	false	non-CpG transition	non-CpG	5000	2	3	282
non_coding_transcript_exon_variant	AAG	A	G	0	69	true	false	non-CpG transition	non-CpG	5040	2	3	282
non_coding_transcript_exon_variant	AAG	A	G	0	69	true	false	non-CpG transition	non-CpG	8128	2	3	282
non_coding_transcript_exon_variant	AAG	A	G	0	69	true	false	non-CpG transition	non-CpG	9197	2	3	282
non_coding_transcript_exon_variant	AAG	A	G	0	69	true	false	non-CpG transition	non-CpG	10000	2	3	282
non_coding_transcript_exon_variant	AAG	A	G	0	69	true	false	non-CpG transition	non-CpG	10824	2	3	282
non_coding_transcript_exon_variant	AAG	A	G	0	69	true	false	non-CpG transition	non-CpG	15000	1	3	282
non_coding_transcript_exon_variant	AAG	A	G	0	69	true	false	non-CpG transition	non-CpG	15308	1	3	282
non_coding_transcript_exon_variant	AAG	A	G	0	69	true	false	non-CpG transition	non-CpG	17296	1	3	282
non_coding_transcript_exon_variant	AAG	A	G	0	69	true	false	non-CpG transition	non-CpG	20000	1	3	282
non_coding_transcript_exon_variant	AAG	A	G	0	69	true	false	non-CpG transition	non-CpG	25000	3	5	282
non_coding_transcript_exon_variant	AAG	A	G	0	69	true	false	non-CpG transition	non-CpG	30000	2	5	282
non_coding_transcript_exon_variant	AAG	A	G	0	69	true	false	non-CpG transition	non-CpG	35000	3	6	282
non_coding_transcript_exon_variant	AAG	A	G	0	69	true	false	non-CpG transition	non-CpG	40000	4	8	282
non_coding_transcript_exon_variant	AAG	A	G	0	69	true	false	non-CpG transition	non-CpG	45000	6	10	282
non_coding_transcript_exon_variant	AAG	A	G	0	69	true	false	non-CpG transition	non-CpG	50000	6	10	282
non_coding_transcript_exon_variant	AAG	A	G	0	69	true	false	non-CpG transition	non-CpG	55000	6	10	282
non_coding_transcript_exon_variant	AAG	A	G	0	69	true	false	non-CpG transition	non-CpG	56885	5	10	282
non_coding_transcript_exon_variant	AAG	A	G	0	69	true	false	non-CpG transition	non-CpG	60000	6	11	282
non_coding_transcript_exon_variant	AAG	A	G	0	69	true	false	non-CpG transition	non-CpG	65000	6	11	282
non_coding_transcript_exon_variant	AAG	A	G	0	69	true	false	non-CpG transition	non-CpG	70000	8	13	282
non_coding_transcript_exon_variant	AAG	A	G	0	69	true	false	non-CpG transition	non-CpG	75000	8	13	282
non_coding_transcript_exon_variant	AAG	A	G	0	69	true	false	non-CpG transition	non-CpG	80000	9	14	282
non_coding_transcript_exon_variant	AAG	A	G	0	69	true	false	non-CpG transition	non-CpG	85000	9	15	282
non_coding_transcript_exon_variant	AAG	A	G	0	69	true	false	non-CpG transition	non-CpG	90000	9	15	282
non_coding_transcript_exon_variant	AAG	A	G	0	69	true	false	non-CpG transition	non-CpG	95000	10	16	282
non_coding_transcript_exon_variant	AAG	A	G	0	69	true	false	non-CpG transition	non-CpG	100000	12	18	282
non_coding_transcript_exon_variant	AAG	A	G	0	69	true	false	non-CpG transition	non-CpG	110000	12	19	282
non_coding_transcript_exon_variant	AAG	A	G	0	69	true	false	non-CpG transition	non-CpG	120000	11	20	282
non_coding_transcript_exon_variant	AAG	A	G	0	69	true	false	non-CpG transition	non-CpG	125748	12	21	282
non_coding_transcript_exon_variant	AAG	A	G	0	70	true	false	non-CpG transition	non-CpG	10	0	1	228
non_coding_transcript_exon_variant	AAG	A	G	0	70	true	false	non-CpG transition	non-CpG	20	0	1	228
non_coding_transcript_exon_variant	AAG	A	G	0	70	true	false	non-CpG transition	non-CpG	50	0	1	228
non_coding_transcript_exon_variant	AAG	A	G	0	70	true	false	non-CpG transition	non-CpG	100	0	1	228
non_coding_transcript_exon_variant	AAG	A	G	0	70	true	false	non-CpG transition	non-CpG	200	0	1	228
non_coding_transcript_exon_variant	AAG	A	G	0	70	true	false	non-CpG transition	non-CpG	500	0	1	228
non_coding_transcript_exon_variant	AAG	A	G	0	70	true	false	non-CpG transition	non-CpG	1000	2	3	228
non_coding_transcript_exon_variant	AAG	A	G	0	70	true	false	non-CpG transition	non-CpG	2000	1	3	228
non_coding_transcript_exon_variant	AAG	A	G	0	70	true	false	non-CpG transition	non-CpG	3070	1	3	228
non_coding_transcript_exon_variant	AAG	A	G	0	70	true	false	non-CpG transition	non-CpG	5000	2	5	228
non_coding_transcript_exon_variant	AAG	A	G	0	70	true	false	non-CpG transition	non-CpG	5040	3	6	228
non_coding_transcript_exon_variant	AAG	A	G	0	70	true	false	non-CpG transition	non-CpG	8128	4	7	228
non_coding_transcript_exon_variant	AAG	A	G	0	70	true	false	non-CpG transition	non-CpG	9197	4	7	228
non_coding_transcript_exon_variant	AAG	A	G	0	70	true	false	non-CpG transition	non-CpG	10000	3	7	228
non_coding_transcript_exon_variant	AAG	A	G	0	70	true	false	non-CpG transition	non-CpG	10824	3	7	228
non_coding_transcript_exon_variant	AAG	A	G	0	70	true	false	non-CpG transition	non-CpG	15000	4	8	228
non_coding_transcript_exon_variant	AAG	A	G	0	70	true	false	non-CpG transition	non-CpG	15308	4	8	228
non_coding_transcript_exon_variant	AAG	A	G	0	70	true	false	non-CpG transition	non-CpG	17296	5	9	228
non_coding_transcript_exon_variant	AAG	A	G	0	70	true	false	non-CpG transition	non-CpG	20000	5	9	228
non_coding_transcript_exon_variant	AAG	A	G	0	70	true	false	non-CpG transition	non-CpG	25000	5	9	228
non_coding_transcript_exon_variant	AAG	A	G	0	70	true	false	non-CpG transition	non-CpG	30000	5	9	228
non_coding_transcript_exon_variant	AAG	A	G	0	70	true	false	non-CpG transition	non-CpG	35000	5	9	228
non_coding_transcript_exon_variant	AAG	A	G	0	70	true	false	non-CpG transition	non-CpG	40000	5	9	228
non_coding_transcript_exon_variant	AAG	A	G	0	70	true	false	non-CpG transition	non-CpG	45000	5	9	228
non_coding_transcript_exon_variant	AAG	A	G	0	70	true	false	non-CpG transition	non-CpG	50000	6	10	228
non_coding_transcript_exon_variant	AAG	A	G	0	70	true	false	non-CpG transition	non-CpG	55000	6	10	228
non_coding_transcript_exon_variant	AAG	A	G	0	70	true	false	non-CpG transition	non-CpG	56885	6	10	228
non_coding_transcript_exon_variant	AAG	A	G	0	70	true	false	non-CpG transition	non-CpG	60000	5	10	228
non_coding_transcript_exon_variant	AAG	A	G	0	70	true	false	non-CpG transition	non-CpG	65000	5	10	228
non_coding_transcript_exon_variant	AAG	A	G	0	70	true	false	non-CpG transition	non-CpG	70000	6	11	228
non_coding_transcript_exon_variant	AAG	A	G	0	70	true	false	non-CpG transition	non-CpG	75000	6	11	228
non_coding_transcript_exon_variant	AAG	A	G	0	70	true	false	non-CpG transition	non-CpG	80000	7	12	228
non_coding_transcript_exon_variant	AAG	A	G	0	70	true	false	non-CpG transition	non-CpG	85000	5	12	228
non_coding_transcript_exon_variant	AAG	A	G	0	70	true	false	non-CpG transition	non-CpG	90000	5	12	228
non_coding_transcript_exon_variant	AAG	A	G	0	70	true	false	non-CpG transition	non-CpG	95000	5	12	228
non_coding_transcript_exon_variant	AAG	A	G	0	70	true	false	non-CpG transition	non-CpG	100000	5	12	228
non_coding_transcript_exon_variant	AAG	A	G	0	70	true	false	non-CpG transition	non-CpG	110000	5	12	228
non_coding_transcript_exon_variant	AAG	A	G	0	70	true	false	non-CpG transition	non-CpG	120000	6	13	228
non_coding_transcript_exon_variant	AAG	A	G	0	70	true	false	non-CpG transition	non-CpG	125748	6	14	228
non_coding_transcript_exon_variant	AAG	A	G	0	71	true	false	non-CpG transition	non-CpG	10	0	0	251
non_coding_transcript_exon_variant	AAG	A	G	0	71	true	false	non-CpG transition	non-CpG	20	0	0	251
non_coding_transcript_exon_variant	AAG	A	G	0	71	true	false	non-CpG transition	non-CpG	50	0	0	251
non_coding_transcript_exon_variant	AAG	A	G	0	71	true	false	non-CpG transition	non-CpG	100	0	0	251
non_coding_transcript_exon_variant	AAG	A	G	0	71	true	false	non-CpG transition	non-CpG	200	0	0	251
non_coding_transcript_exon_variant	AAG	A	G	0	71	true	false	non-CpG transition	non-CpG	500	0	1	251
non_coding_transcript_exon_variant	AAG	A	G	0	71	true	false	non-CpG transition	non-CpG	1000	0	1	251
non_coding_transcript_exon_variant	AAG	A	G	0	71	true	false	non-CpG transition	non-CpG	2000	0	1	251
non_coding_transcript_exon_variant	AAG	A	G	0	71	true	false	non-CpG transition	non-CpG	3070	0	1	251
non_coding_transcript_exon_variant	AAG	A	G	0	71	true	false	non-CpG transition	non-CpG	5000	1	2	251
non_coding_transcript_exon_variant	AAG	A	G	0	71	true	false	non-CpG transition	non-CpG	5040	1	2	251
non_coding_transcript_exon_variant	AAG	A	G	0	71	true	false	non-CpG transition	non-CpG	8128	2	4	251
non_coding_transcript_exon_variant	AAG	A	G	0	71	true	false	non-CpG transition	non-CpG	9197	3	5	251
non_coding_transcript_exon_variant	AAG	A	G	0	71	true	false	non-CpG transition	non-CpG	10000	3	5	251
non_coding_transcript_exon_variant	AAG	A	G	0	71	true	false	non-CpG transition	non-CpG	10824	2	5	251
non_coding_transcript_exon_variant	AAG	A	G	0	71	true	false	non-CpG transition	non-CpG	15000	1	5	251
non_coding_transcript_exon_variant	AAG	A	G	0	71	true	false	non-CpG transition	non-CpG	15308	1	5	251
non_coding_transcript_exon_variant	AAG	A	G	0	71	true	false	non-CpG transition	non-CpG	17296	2	6	251
non_coding_transcript_exon_variant	AAG	A	G	0	71	true	false	non-CpG transition	non-CpG	20000	2	6	251
non_coding_transcript_exon_variant	AAG	A	G	0	71	true	false	non-CpG transition	non-CpG	25000	2	7	251
non_coding_transcript_exon_variant	AAG	A	G	0	71	true	false	non-CpG transition	non-CpG	30000	2	7	251
non_coding_transcript_exon_variant	AAG	A	G	0	71	true	false	non-CpG transition	non-CpG	35000	5	10	251
non_coding_transcript_exon_variant	AAG	A	G	0	71	true	false	non-CpG transition	non-CpG	40000	5	10	251
non_coding_transcript_exon_variant	AAG	A	G	0	71	true	false	non-CpG transition	non-CpG	45000	6	11	251
non_coding_transcript_exon_variant	AAG	A	G	0	71	true	false	non-CpG transition	non-CpG	50000	9	14	251
non_coding_transcript_exon_variant	AAG	A	G	0	71	true	false	non-CpG transition	non-CpG	55000	10	15	251
non_coding_transcript_exon_variant	AAG	A	G	0	71	true	false	non-CpG transition	non-CpG	56885	10	16	251
non_coding_transcript_exon_variant	AAG	A	G	0	71	true	false	non-CpG transition	non-CpG	60000	10	16	251
non_coding_transcript_exon_variant	AAG	A	G	0	71	true	false	non-CpG transition	non-CpG	65000	10	16	251
non_coding_transcript_exon_variant	AAG	A	G	0	71	true	false	non-CpG transition	non-CpG	70000	10	17	251
non_coding_transcript_exon_variant	AAG	A	G	0	71	true	false	non-CpG transition	non-CpG	75000	9	17	251
non_coding_transcript_exon_variant	AAG	A	G	0	71	true	false	non-CpG transition	non-CpG	80000	9	17	251
non_coding_transcript_exon_variant	AAG	A	G	0	71	true	false	non-CpG transition	non-CpG	85000	9	17	251
non_coding_transcript_exon_variant	AAG	A	G	0	71	true	false	non-CpG transition	non-CpG	90000	9	19	251
non_coding_transcript_exon_variant	AAG	A	G	0	71	true	false	non-CpG transition	non-CpG	95000	10	20	251
non_coding_transcript_exon_variant	AAG	A	G	0	71	true	false	non-CpG transition	non-CpG	100000	10	20	251
non_coding_transcript_exon_variant	AAG	A	G	0	71	true	false	non-CpG transition	non-CpG	110000	9	21	251
non_coding_transcript_exon_variant	AAG	A	G	0	71	true	false	non-CpG transition	non-CpG	120000	12	24	251
non_coding_transcript_exon_variant	AAG	A	G	0	71	true	false	non-CpG transition	non-CpG	125748	12	24	251
non_coding_transcript_exon_variant	AAG	A	G	0	72	true	false	non-CpG transition	non-CpG	10	0	0	226
non_coding_transcript_exon_variant	AAG	A	G	0	72	true	false	non-CpG transition	non-CpG	20	0	0	226
non_coding_transcript_exon_variant	AAG	A	G	0	72	true	false	non-CpG transition	non-CpG	50	1	2	226
non_coding_transcript_exon_variant	AAG	A	G	0	72	true	false	non-CpG transition	non-CpG	100	1	2	226
non_coding_transcript_exon_variant	AAG	A	G	0	72	true	false	non-CpG transition	non-CpG	200	0	2	226
non_coding_transcript_exon_variant	AAG	A	G	0	72	true	false	non-CpG transition	non-CpG	500	0	2	226
non_coding_transcript_exon_variant	AAG	A	G	0	72	true	false	non-CpG transition	non-CpG	1000	0	2	226
non_coding_transcript_exon_variant	AAG	A	G	0	72	true	false	non-CpG transition	non-CpG	2000	0	2	226
non_coding_transcript_exon_variant	AAG	A	G	0	72	true	false	non-CpG transition	non-CpG	3070	1	3	226
non_coding_transcript_exon_variant	AAG	A	G	0	72	true	false	non-CpG transition	non-CpG	5000	1	4	226
non_coding_transcript_exon_variant	AAG	A	G	0	72	true	false	non-CpG transition	non-CpG	5040	1	4	226
non_coding_transcript_exon_variant	AAG	A	G	0	72	true	false	non-CpG transition	non-CpG	8128	2	5	226
non_coding_transcript_exon_variant	AAG	A	G	0	72	true	false	non-CpG transition	non-CpG	9197	2	5	226
non_coding_transcript_exon_variant	AAG	A	G	0	72	true	false	non-CpG transition	non-CpG	10000	2	5	226
non_coding_transcript_exon_variant	AAG	A	G	0	72	true	false	non-CpG transition	non-CpG	10824	2	5	226
non_coding_transcript_exon_variant	AAG	A	G	0	72	true	false	non-CpG transition	non-CpG	15000	2	5	226
non_coding_transcript_exon_variant	AAG	A	G	0	72	true	false	non-CpG transition	non-CpG	15308	2	5	226
non_coding_transcript_exon_variant	AAG	A	G	0	72	true	false	non-CpG transition	non-CpG	17296	2	5	226
non_coding_transcript_exon_variant	AAG	A	G	0	72	true	false	non-CpG transition	non-CpG	20000	2	5	226
non_coding_transcript_exon_variant	AAG	A	G	0	72	true	false	non-CpG transition	non-CpG	25000	2	5	226
non_coding_transcript_exon_variant	AAG	A	G	0	72	true	false	non-CpG transition	non-CpG	30000	3	6	226
non_coding_transcript_exon_variant	AAG	A	G	0	72	true	false	non-CpG transition	non-CpG	35000	3	6	226
non_coding_transcript_exon_variant	AAG	A	G	0	72	true	false	non-CpG transition	non-CpG	40000	3	6	226
non_coding_transcript_exon_variant	AAG	A	G	0	72	true	false	non-CpG transition	non-CpG	45000	4	7	226
non_coding_transcript_exon_variant	AAG	A	G	0	72	true	false	non-CpG transition	non-CpG	50000	3	7	226
non_coding_transcript_exon_variant	AAG	A	G	0	72	true	false	non-CpG transition	non-CpG	55000	3	8	226
non_coding_transcript_exon_variant	AAG	A	G	0	72	true	false	non-CpG transition	non-CpG	56885	3	8	226
non_coding_transcript_exon_variant	AAG	A	G	0	72	true	false	non-CpG transition	non-CpG	60000	2	8	226
non_coding_transcript_exon_variant	AAG	A	G	0	72	true	false	non-CpG transition	non-CpG	65000	1	8	226
non_coding_transcript_exon_variant	AAG	A	G	0	72	true	false	non-CpG transition	non-CpG	70000	1	8	226
non_coding_transcript_exon_variant	AAG	A	G	0	72	true	false	non-CpG transition	non-CpG	75000	2	9	226
non_coding_transcript_exon_variant	AAG	A	G	0	72	true	false	non-CpG transition	non-CpG	80000	2	9	226
non_coding_transcript_exon_variant	AAG	A	G	0	72	true	false	non-CpG transition	non-CpG	85000	3	10	226
non_coding_transcript_exon_variant	AAG	A	G	0	72	true	false	non-CpG transition	non-CpG	90000	4	11	226
non_coding_transcript_exon_variant	AAG	A	G	0	72	true	false	non-CpG transition	non-CpG	95000	4	11	226
non_coding_transcript_exon_variant	AAG	A	G	0	72	true	false	non-CpG transition	non-CpG	100000	5	12	226
non_coding_transcript_exon_variant	AAG	A	G	0	72	true	false	non-CpG transition	non-CpG	110000	6	13	226
non_coding_transcript_exon_variant	AAG	A	G	0	72	true	false	non-CpG transition	non-CpG	120000	7	14	226
non_coding_transcript_exon_variant	AAG	A	G	0	72	true	false	non-CpG transition	non-CpG	125748	7	14	226
non_coding_transcript_exon_variant	AAG	A	G	0	73	true	false	non-CpG transition	non-CpG	10	1	1	272
non_coding_transcript_exon_variant	AAG	A	G	0	73	true	false	non-CpG transition	non-CpG	20	0	1	272
non_coding_transcript_exon_variant	AAG	A	G	0	73	true	false	non-CpG transition	non-CpG	50	0	1	272
non_coding_transcript_exon_variant	AAG	A	G	0	73	true	false	non-CpG transition	non-CpG	100	0	1	272
non_coding_transcript_exon_variant	AAG	A	G	0	73	true	false	non-CpG transition	non-CpG	200	0	1	272
non_coding_transcript_exon_variant	AAG	A	G	0	73	true	false	non-CpG transition	non-CpG	500	0	1	272
non_coding_transcript_exon_variant	AAG	A	G	0	73	true	false	non-CpG transition	non-CpG	1000	0	1	272
non_coding_transcript_exon_variant	AAG	A	G	0	73	true	false	non-CpG transition	non-CpG	2000	1	2	272
non_coding_transcript_exon_variant	AAG	A	G	0	73	true	false	non-CpG transition	non-CpG	3070	0	2	272
non_coding_transcript_exon_variant	AAG	A	G	0	73	true	false	non-CpG transition	non-CpG	5000	0	2	272
non_coding_transcript_exon_variant	AAG	A	G	0	73	true	false	non-CpG transition	non-CpG	5040	0	2	272
non_coding_transcript_exon_variant	AAG	A	G	0	73	true	false	non-CpG transition	non-CpG	8128	2	4	272
non_coding_transcript_exon_variant	AAG	A	G	0	73	true	false	non-CpG transition	non-CpG	9197	3	5	272
non_coding_transcript_exon_variant	AAG	A	G	0	73	true	false	non-CpG transition	non-CpG	10000	4	6	272
non_coding_transcript_exon_variant	AAG	A	G	0	73	true	false	non-CpG transition	non-CpG	10824	4	6	272
non_coding_transcript_exon_variant	AAG	A	G	0	73	true	false	non-CpG transition	non-CpG	15000	5	7	272
non_coding_transcript_exon_variant	AAG	A	G	0	73	true	false	non-CpG transition	non-CpG	15308	5	7	272
non_coding_transcript_exon_variant	AAG	A	G	0	73	true	false	non-CpG transition	non-CpG	17296	5	7	272
non_coding_transcript_exon_variant	AAG	A	G	0	73	true	false	non-CpG transition	non-CpG	20000	5	7	272
non_coding_transcript_exon_variant	AAG	A	G	0	73	true	false	non-CpG transition	non-CpG	25000	5	7	272
non_coding_transcript_exon_variant	AAG	A	G	0	73	true	false	non-CpG transition	non-CpG	30000	6	8	272
non_coding_transcript_exon_variant	AAG	A	G	0	73	true	false	non-CpG transition	non-CpG	35000	6	8	272
non_coding_transcript_exon_variant	AAG	A	G	0	73	true	false	non-CpG transition	non-CpG	40000	6	8	272
non_coding_transcript_exon_variant	AAG	A	G	0	73	true	false	non-CpG transition	non-CpG	45000	6	9	272
non_coding_transcript_exon_variant	AAG	A	G	0	73	true	false	non-CpG transition	non-CpG	50000	7	10	272
non_coding_transcript_exon_variant	AAG	A	G	0	73	true	false	non-CpG transition	non-CpG	55000	8	11	272
non_coding_transcript_exon_variant	AAG	A	G	0	73	true	false	non-CpG transition	non-CpG	56885	8	11	272
non_coding_transcript_exon_variant	AAG	A	G	0	73	true	false	non-CpG transition	non-CpG	60000	9	12	272
non_coding_transcript_exon_variant	AAG	A	G	0	73	true	false	non-CpG transition	non-CpG	65000	10	13	272
non_coding_transcript_exon_variant	AAG	A	G	0	73	true	false	non-CpG transition	non-CpG	70000	10	14	272
non_coding_transcript_exon_variant	AAG	A	G	0	73	true	false	non-CpG transition	non-CpG	75000	11	15	272
non_coding_transcript_exon_variant	AAG	A	G	0	73	true	false	non-CpG transition	non-CpG	80000	11	16	272
non_coding_transcript_exon_variant	AAG	A	G	0	73	true	false	non-CpG transition	non-CpG	85000	11	16	272
non_coding_transcript_exon_variant	AAG	A	G	0	73	true	false	non-CpG transition	non-CpG	90000	11	16	272
non_coding_transcript_exon_variant	AAG	A	G	0	73	true	false	non-CpG transition	non-CpG	95000	11	16	272
non_coding_transcript_exon_variant	AAG	A	G	0	73	true	false	non-CpG transition	non-CpG	100000	11	16	272
non_coding_transcript_exon_variant	AAG	A	G	0	73	true	false	non-CpG transition	non-CpG	110000	10	16	272
non_coding_transcript_exon_variant	AAG	A	G	0	73	true	false	non-CpG transition	non-CpG	120000	11	18	272
non_coding_transcript_exon_variant	AAG	A	G	0	73	true	false	non-CpG transition	non-CpG	125748	9	18	272
non_coding_transcript_exon_variant	AAG	A	G	0	74	true	false	non-CpG transition	non-CpG	10	0	2	249
non_coding_transcript_exon_variant	AAG	A	G	0	74	true	false	non-CpG transition	non-CpG	20	0	2	249
non_coding_transcript_exon_variant	AAG	A	G	0	74	true	false	non-CpG transition	non-CpG	50	1	3	249
non_coding_transcript_exon_variant	AAG	A	G	0	74	true	false	non-CpG transition	non-CpG	100	1	3	249
non_coding_transcript_exon_variant	AAG	A	G	0	74	true	false	non-CpG transition	non-CpG	200	1	3	249
non_coding_transcript_exon_variant	AAG	A	G	0	74	true	false	non-CpG transition	non-CpG	500	1	3	249
non_coding_transcript_exon_variant	AAG	A	G	0	74	true	false	non-CpG transition	non-CpG	1000	1	3	249
non_coding_transcript_exon_variant	AAG	A	G	0	74	true	false	non-CpG transition	non-CpG	2000	1	3	249
non_coding_transcript_exon_variant	AAG	A	G	0	74	true	false	non-CpG transition	non-CpG	3070	1	3	249
non_coding_transcript_exon_variant	AAG	A	G	0	74	true	false	non-CpG transition	non-CpG	5000	1	3	249
non_coding_transcript_exon_variant	AAG	A	G	0	74	true	false	non-CpG transition	non-CpG	5040	1	3	249
non_coding_transcript_exon_variant	AAG	A	G	0	74	true	false	non-CpG transition	non-CpG	8128	2	4	249
non_coding_transcript_exon_variant	AAG	A	G	0	74	true	false	non-CpG transition	non-CpG	9197	2	4	249
non_coding_transcript_exon_variant	AAG	A	G	0	74	true	false	non-CpG transition	non-CpG	10000	2	4	249
non_coding_transcript_exon_variant	AAG	A	G	0	74	true	false	non-CpG transition	non-CpG	10824	3	5	249
non_coding_transcript_exon_variant	AAG	A	G	0	74	true	false	non-CpG transition	non-CpG	15000	4	7	249
non_coding_transcript_exon_variant	AAG	A	G	0	74	true	false	non-CpG transition	non-CpG	15308	4	7	249
non_coding_transcript_exon_variant	AAG	A	G	0	74	true	false	non-CpG transition	non-CpG	17296	6	10	249
non_coding_transcript_exon_variant	AAG	A	G	0	74	true	false	non-CpG transition	non-CpG	20000	7	11	249
non_coding_transcript_exon_variant	AAG	A	G	0	74	true	false	non-CpG transition	non-CpG	25000	7	11	249
non_coding_transcript_exon_variant	AAG	A	G	0	74	true	false	non-CpG transition	non-CpG	30000	9	13	249
non_coding_transcript_exon_variant	AAG	A	G	0	74	true	false	non-CpG transition	non-CpG	35000	10	14	249
non_coding_transcript_exon_variant	AAG	A	G	0	74	true	false	non-CpG transition	non-CpG	40000	12	16	249
non_coding_transcript_exon_variant	AAG	A	G	0	74	true	false	non-CpG transition	non-CpG	45000	12	16	249
non_coding_transcript_exon_variant	AAG	A	G	0	74	true	false	non-CpG transition	non-CpG	50000	11	16	249
non_coding_transcript_exon_variant	AAG	A	G	0	74	true	false	non-CpG transition	non-CpG	55000	11	16	249
non_coding_transcript_exon_variant	AAG	A	G	0	74	true	false	non-CpG transition	non-CpG	56885	11	16	249
non_coding_transcript_exon_variant	AAG	A	G	0	74	true	false	non-CpG transition	non-CpG	60000	10	16	249
non_coding_transcript_exon_variant	AAG	A	G	0	74	true	false	non-CpG transition	non-CpG	65000	11	17	249
non_coding_transcript_exon_variant	AAG	A	G	0	74	true	false	non-CpG transition	non-CpG	70000	12	18	249
non_coding_transcript_exon_variant	AAG	A	G	0	74	true	false	non-CpG transition	non-CpG	75000	12	18	249
non_coding_transcript_exon_variant	AAG	A	G	0	74	true	false	non-CpG transition	non-CpG	80000	10	18	249
non_coding_transcript_exon_variant	AAG	A	G	0	74	true	false	non-CpG transition	non-CpG	85000	11	19	249
non_coding_transcript_exon_variant	AAG	A	G	0	74	true	false	non-CpG transition	non-CpG	90000	10	19	249
non_coding_transcript_exon_variant	AAG	A	G	0	74	true	false	non-CpG transition	non-CpG	95000	11	20	249
non_coding_transcript_exon_variant	AAG	A	G	0	74	true	false	non-CpG transition	non-CpG	100000	10	20	249
non_coding_transcript_exon_variant	AAG	A	G	0	74	true	false	non-CpG transition	non-CpG	110000	13	24	249
non_coding_transcript_exon_variant	AAG	A	G	0	74	true	false	non-CpG transition	non-CpG	120000	15	27	249
non_coding_transcript_exon_variant	AAG	A	G	0	74	true	false	non-CpG transition	non-CpG	125748	16	28	249
non_coding_transcript_exon_variant	AAG	A	G	0	75	true	false	non-CpG transition	non-CpG	10	0	0	238
non_coding_transcript_exon_variant	AAG	A	G	0	75	true	false	non-CpG transition	non-CpG	20	0	0	238
non_coding_transcript_exon_variant	AAG	A	G	0	75	true	false	non-CpG transition	non-CpG	50	0	0	238
non_coding_transcript_exon_variant	AAG	A	G	0	75	true	false	non-CpG transition	non-CpG	100	0	0	238
non_coding_transcript_exon_variant	AAG	A	G	0	75	true	false	non-CpG transition	non-CpG	200	0	0	238
non_coding_transcript_exon_variant	AAG	A	G	0	75	true	false	non-CpG transition	non-CpG	500	1	1	238
non_coding_transcript_exon_variant	AAG	A	G	0	75	true	false	non-CpG transition	non-CpG	1000	2	2	238
non_coding_transcript_exon_variant	AAG	A	G	0	75	true	false	non-CpG transition	non-CpG	2000	0	2	238
non_coding_transcript_exon_variant	AAG	A	G	0	75	true	false	non-CpG transition	non-CpG	3070	1	4	238
non_coding_transcript_exon_variant	AAG	A	G	0	75	true	false	non-CpG transition	non-CpG	5000	1	4	238
non_coding_transcript_exon_variant	AAG	A	G	0	75	true	false	non-CpG transition	non-CpG	5040	1	4	238
non_coding_transcript_exon_variant	AAG	A	G	0	75	true	false	non-CpG transition	non-CpG	8128	1	4	238
non_coding_transcript_exon_variant	AAG	A	G	0	75	true	false	non-CpG transition	non-CpG	9197	1	4	238
non_coding_transcript_exon_variant	AAG	A	G	0	75	true	false	non-CpG transition	non-CpG	10000	1	4	238
non_coding_transcript_exon_variant	AAG	A	G	0	75	true	false	non-CpG transition	non-CpG	10824	1	4	238
non_coding_transcript_exon_variant	AAG	A	G	0	75	true	false	non-CpG transition	non-CpG	15000	4	7	238
non_coding_transcript_exon_variant	AAG	A	G	0	75	true	false	non-CpG transition	non-CpG	15308	4	7	238
non_coding_transcript_exon_variant	AAG	A	G	0	75	true	false	non-CpG transition	non-CpG	17296	4	7	238
non_coding_transcript_exon_variant	AAG	A	G	0	75	true	false	non-CpG transition	non-CpG	20000	4	7	238
non_coding_transcript_exon_variant	AAG	A	G	0	75	true	false	non-CpG transition	non-CpG	25000	5	8	238
non_coding_transcript_exon_variant	AAG	A	G	0	75	true	false	non-CpG transition	non-CpG	30000	6	9	238
non_coding_transcript_exon_variant	AAG	A	G	0	75	true	false	non-CpG transition	non-CpG	35000	7	10	238
non_coding_transcript_exon_variant	AAG	A	G	0	75	true	false	non-CpG transition	non-CpG	40000	10	13	238
non_coding_transcript_exon_variant	AAG	A	G	0	75	true	false	non-CpG transition	non-CpG	45000	10	13	238
non_coding_transcript_exon_variant	AAG	A	G	0	75	true	false	non-CpG transition	non-CpG	50000	10	14	238
non_coding_transcript_exon_variant	AAG	A	G	0	75	true	false	non-CpG transition	non-CpG	55000	11	15	238
non_coding_transcript_exon_variant	AAG	A	G	0	75	true	false	non-CpG transition	non-CpG	56885	12	16	238
non_coding_transcript_exon_variant	AAG	A	G	0	75	true	false	non-CpG transition	non-CpG	60000	12	16	238
non_coding_transcript_exon_variant	AAG	A	G	0	75	true	false	non-CpG transition	non-CpG	65000	13	18	238
non_coding_transcript_exon_variant	AAG	A	G	0	75	true	false	non-CpG transition	non-CpG	70000	14	19	238
non_coding_transcript_exon_variant	AAG	A	G	0	75	true	false	non-CpG transition	non-CpG	75000	13	19	238
non_coding_transcript_exon_variant	AAG	A	G	0	75	true	false	non-CpG transition	non-CpG	80000	12	19	238
non_coding_transcript_exon_variant	AAG	A	G	0	75	true	false	non-CpG transition	non-CpG	85000	12	20	238
non_coding_transcript_exon_variant	AAG	A	G	0	75	true	false	non-CpG transition	non-CpG	90000	10	20	238
non_coding_transcript_exon_variant	AAG	A	G	0	75	true	false	non-CpG transition	non-CpG	95000	10	21	238
non_coding_transcript_exon_variant	AAG	A	G	0	75	true	false	non-CpG transition	non-CpG	100000	9	21	238
non_coding_transcript_exon_variant	AAG	A	G	0	75	true	false	non-CpG transition	non-CpG	110000	10	22	238
non_coding_transcript_exon_variant	AAG	A	G	0	75	true	false	non-CpG transition	non-CpG	120000	10	22	238
non_coding_transcript_exon_variant	AAG	A	G	0	75	true	false	non-CpG transition	non-CpG	125748	11	23	238
non_coding_transcript_exon_variant	AAG	A	G	0	76	true	false	non-CpG transition	non-CpG	10	0	0	226
non_coding_transcript_exon_variant	AAG	A	G	0	76	true	false	non-CpG transition	non-CpG	20	0	0	226
non_coding_transcript_exon_variant	AAG	A	G	0	76	true	false	non-CpG transition	non-CpG	50	0	0	226
non_coding_transcript_exon_variant	AAG	A	G	0	76	true	false	non-CpG transition	non-CpG	100	0	0	226
non_coding_transcript_exon_variant	AAG	A	G	0	76	true	false	non-CpG transition	non-CpG	200	0	0	226
non_coding_transcript_exon_variant	AAG	A	G	0	76	true	false	non-CpG transition	non-CpG	500	0	0	226
non_coding_transcript_exon_variant	AAG	A	G	0	76	true	false	non-CpG transition	non-CpG	1000	0	0	226
non_coding_transcript_exon_variant	AAG	A	G	0	76	true	false	non-CpG transition	non-CpG	2000	0	1	226
non_coding_transcript_exon_variant	AAG	A	G	0	76	true	false	non-CpG transition	non-CpG	3070	2	3	226
non_coding_transcript_exon_variant	AAG	A	G	0	76	true	false	non-CpG transition	non-CpG	5000	2	4	226
non_coding_transcript_exon_variant	AAG	A	G	0	76	true	false	non-CpG transition	non-CpG	5040	2	4	226
non_coding_transcript_exon_variant	AAG	A	G	0	76	true	false	non-CpG transition	non-CpG	8128	2	4	226
non_coding_transcript_exon_variant	AAG	A	G	0	76	true	false	non-CpG transition	non-CpG	9197	2	4	226
non_coding_transcript_exon_variant	AAG	A	G	0	76	true	false	non-CpG transition	non-CpG	10000	3	5	226
non_coding_transcript_exon_variant	AAG	A	G	0	76	true	false	non-CpG transition	non-CpG	10824	3	5	226
non_coding_transcript_exon_variant	AAG	A	G	0	76	true	false	non-CpG transition	non-CpG	15000	3	5	226
non_coding_transcript_exon_variant	AAG	A	G	0	76	true	false	non-CpG transition	non-CpG	15308	3	5	226
non_coding_transcript_exon_variant	AAG	A	G	0	76	true	false	non-CpG transition	non-CpG	17296	3	5	226
non_coding_transcript_exon_variant	AAG	A	G	0	76	true	false	non-CpG transition	non-CpG	20000	4	6	226
non_coding_transcript_exon_variant	AAG	A	G	0	76	true	false	non-CpG transition	non-CpG	25000	4	6	226
non_coding_transcript_exon_variant	AAG	A	G	0	76	true	false	non-CpG transition	non-CpG	30000	4	6	226
non_coding_transcript_exon_variant	AAG	A	G	0	76	true	false	non-CpG transition	non-CpG	35000	4	6	226
non_coding_transcript_exon_variant	AAG	A	G	0	76	true	false	non-CpG transition	non-CpG	40000	5	7	226
non_coding_transcript_exon_variant	AAG	A	G	0	76	true	false	non-CpG transition	non-CpG	45000	5	8	226
non_coding_transcript_exon_variant	AAG	A	G	0	76	true	false	non-CpG transition	non-CpG	50000	5	8	226
non_coding_transcript_exon_variant	AAG	A	G	0	76	true	false	non-CpG transition	non-CpG	55000	4	8	226
non_coding_transcript_exon_variant	AAG	A	G	0	76	true	false	non-CpG transition	non-CpG	56885	3	8	226
non_coding_transcript_exon_variant	AAG	A	G	0	76	true	false	non-CpG transition	non-CpG	60000	3	8	226
non_coding_transcript_exon_variant	AAG	A	G	0	76	true	false	non-CpG transition	non-CpG	65000	5	10	226
non_coding_transcript_exon_variant	AAG	A	G	0	76	true	false	non-CpG transition	non-CpG	70000	5	10	226
non_coding_transcript_exon_variant	AAG	A	G	0	76	true	false	non-CpG transition	non-CpG	75000	5	10	226
non_coding_transcript_exon_variant	AAG	A	G	0	76	true	false	non-CpG transition	non-CpG	80000	5	10	226
non_coding_transcript_exon_variant	AAG	A	G	0	76	true	false	non-CpG transition	non-CpG	85000	5	10	226
non_coding_transcript_exon_variant	AAG	A	G	0	76	true	false	non-CpG transition	non-CpG	90000	5	10	226
non_coding_transcript_exon_variant	AAG	A	G	0	76	true	false	non-CpG transition	non-CpG	95000	7	12	226
non_coding_transcript_exon_variant	AAG	A	G	0	76	true	false	non-CpG transition	non-CpG	100000	8	13	226
non_coding_transcript_exon_variant	AAG	A	G	0	76	true	false	non-CpG transition	non-CpG	110000	9	15	226
non_coding_transcript_exon_variant	AAG	A	G	0	76	true	false	non-CpG transition	non-CpG	120000	10	16	226
non_coding_transcript_exon_variant	AAG	A	G	0	76	true	false	non-CpG transition	non-CpG	125748	11	17	226
non_coding_transcript_exon_variant	AAG	A	G	0	77	true	false	non-CpG transition	non-CpG	10	0	0	239
non_coding_transcript_exon_variant	AAG	A	G	0	77	true	false	non-CpG transition	non-CpG	20	0	0	239
non_coding_transcript_exon_variant	AAG	A	G	0	77	true	false	non-CpG transition	non-CpG	50	0	0	239
non_coding_transcript_exon_variant	AAG	A	G	0	77	true	false	non-CpG transition	non-CpG	100	0	0	239
non_coding_transcript_exon_variant	AAG	A	G	0	77	true	false	non-CpG transition	non-CpG	200	0	0	239
non_coding_transcript_exon_variant	AAG	A	G	0	77	true	false	non-CpG transition	non-CpG	500	0	0	239
non_coding_transcript_exon_variant	AAG	A	G	0	77	true	false	non-CpG transition	non-CpG	1000	0	0	239
non_coding_transcript_exon_variant	AAG	A	G	0	77	true	false	non-CpG transition	non-CpG	2000	1	1	239
non_coding_transcript_exon_variant	AAG	A	G	0	77	true	false	non-CpG transition	non-CpG	3070	0	1	239
non_coding_transcript_exon_variant	AAG	A	G	0	77	true	false	non-CpG transition	non-CpG	5000	2	3	239
non_coding_transcript_exon_variant	AAG	A	G	0	77	true	false	non-CpG transition	non-CpG	5040	2	3	239
non_coding_transcript_exon_variant	AAG	A	G	0	77	true	false	non-CpG transition	non-CpG	8128	3	4	239
non_coding_transcript_exon_variant	AAG	A	G	0	77	true	false	non-CpG transition	non-CpG	9197	3	4	239
non_coding_transcript_exon_variant	AAG	A	G	0	77	true	false	non-CpG transition	non-CpG	10000	4	5	239
non_coding_transcript_exon_variant	AAG	A	G	0	77	true	false	non-CpG transition	non-CpG	10824	4	5	239
non_coding_transcript_exon_variant	AAG	A	G	0	77	true	false	non-CpG transition	non-CpG	15000	5	6	239
non_coding_transcript_exon_variant	AAG	A	G	0	77	true	false	non-CpG transition	non-CpG	15308	5	6	239
non_coding_transcript_exon_variant	AAG	A	G	0	77	true	false	non-CpG transition	non-CpG	17296	4	6	239
non_coding_transcript_exon_variant	AAG	A	G	0	77	true	false	non-CpG transition	non-CpG	20000	4	6	239
non_coding_transcript_exon_variant	AAG	A	G	0	77	true	false	non-CpG transition	non-CpG	25000	5	7	239
non_coding_transcript_exon_variant	AAG	A	G	0	77	true	false	non-CpG transition	non-CpG	30000	6	8	239
non_coding_transcript_exon_variant	AAG	A	G	0	77	true	false	non-CpG transition	non-CpG	35000	4	9	239
non_coding_transcript_exon_variant	AAG	A	G	0	77	true	false	non-CpG transition	non-CpG	40000	5	10	239
non_coding_transcript_exon_variant	AAG	A	G	0	77	true	false	non-CpG transition	non-CpG	45000	5	10	239
non_coding_transcript_exon_variant	AAG	A	G	0	77	true	false	non-CpG transition	non-CpG	50000	5	10	239
non_coding_transcript_exon_variant	AAG	A	G	0	77	true	false	non-CpG transition	non-CpG	55000	6	11	239
non_coding_transcript_exon_variant	AAG	A	G	0	77	true	false	non-CpG transition	non-CpG	56885	6	11	239
non_coding_transcript_exon_variant	AAG	A	G	0	77	true	false	non-CpG transition	non-CpG	60000	6	11	239
non_coding_transcript_exon_variant	AAG	A	G	0	77	true	false	non-CpG transition	non-CpG	65000	7	12	239
non_coding_transcript_exon_variant	AAG	A	G	0	77	true	false	non-CpG transition	non-CpG	70000	6	12	239
non_coding_transcript_exon_variant	AAG	A	G	0	77	true	false	non-CpG transition	non-CpG	75000	6	13	239
non_coding_transcript_exon_variant	AAG	A	G	0	77	true	false	non-CpG transition	non-CpG	80000	8	16	239
non_coding_transcript_exon_variant	AAG	A	G	0	77	true	false	non-CpG transition	non-CpG	85000	10	18	239
non_coding_transcript_exon_variant	AAG	A	G	0	77	true	false	non-CpG transition	non-CpG	90000	8	18	239
non_coding_transcript_exon_variant	AAG	A	G	0	77	true	false	non-CpG transition	non-CpG	95000	8	18	239
non_coding_transcript_exon_variant	AAG	A	G	0	77	true	false	non-CpG transition	non-CpG	100000	8	19	239
non_coding_transcript_exon_variant	AAG	A	G	0	77	true	false	non-CpG transition	non-CpG	110000	7	19	239
non_coding_transcript_exon_variant	AAG	A	G	0	77	true	false	non-CpG transition	non-CpG	120000	6	19	239
non_coding_transcript_exon_variant	AAG	A	G	0	77	true	false	non-CpG transition	non-CpG	125748	6	19	239
non_coding_transcript_exon_variant	AAG	A	G	0	78	true	false	non-CpG transition	non-CpG	10	1	1	234
non_coding_transcript_exon_variant	AAG	A	G	0	78	true	false	non-CpG transition	non-CpG	20	0	1	234
non_coding_transcript_exon_variant	AAG	A	G	0	78	true	false	non-CpG transition	non-CpG	50	0	1	234
non_coding_transcript_exon_variant	AAG	A	G	0	78	true	false	non-CpG transition	non-CpG	100	0	1	234
non_coding_transcript_exon_variant	AAG	A	G	0	78	true	false	non-CpG transition	non-CpG	200	0	1	234
non_coding_transcript_exon_variant	AAG	A	G	0	78	true	false	non-CpG transition	non-CpG	500	0	1	234
non_coding_transcript_exon_variant	AAG	A	G	0	78	true	false	non-CpG transition	non-CpG	1000	0	1	234
non_coding_transcript_exon_variant	AAG	A	G	0	78	true	false	non-CpG transition	non-CpG	2000	1	2	234
non_coding_transcript_exon_variant	AAG	A	G	0	78	true	false	non-CpG transition	non-CpG	3070	1	2	234
non_coding_transcript_exon_variant	AAG	A	G	0	78	true	false	non-CpG transition	non-CpG	5000	1	3	234
non_coding_transcript_exon_variant	AAG	A	G	0	78	true	false	non-CpG transition	non-CpG	5040	1	3	234
non_coding_transcript_exon_variant	AAG	A	G	0	78	true	false	non-CpG transition	non-CpG	8128	1	3	234
non_coding_transcript_exon_variant	AAG	A	G	0	78	true	false	non-CpG transition	non-CpG	9197	1	3	234
non_coding_transcript_exon_variant	AAG	A	G	0	78	true	false	non-CpG transition	non-CpG	10000	1	3	234
non_coding_transcript_exon_variant	AAG	A	G	0	78	true	false	non-CpG transition	non-CpG	10824	1	3	234
non_coding_transcript_exon_variant	AAG	A	G	0	78	true	false	non-CpG transition	non-CpG	15000	1	3	234
non_coding_transcript_exon_variant	AAG	A	G	0	78	true	false	non-CpG transition	non-CpG	15308	2	4	234
non_coding_transcript_exon_variant	AAG	A	G	0	78	true	false	non-CpG transition	non-CpG	17296	2	4	234
non_coding_transcript_exon_variant	AAG	A	G	0	78	true	false	non-CpG transition	non-CpG	20000	1	4	234
non_coding_transcript_exon_variant	AAG	A	G	0	78	true	false	non-CpG transition	non-CpG	25000	1	5	234
non_coding_transcript_exon_variant	AAG	A	G	0	78	true	false	non-CpG transition	non-CpG	30000	2	6	234
non_coding_transcript_exon_variant	AAG	A	G	0	78	true	false	non-CpG transition	non-CpG	35000	2	6	234
non_coding_transcript_exon_variant	AAG	A	G	0	78	true	false	non-CpG transition	non-CpG	40000	2	6	234
non_coding_transcript_exon_variant	AAG	A	G	0	78	true	false	non-CpG transition	non-CpG	45000	2	6	234
non_coding_transcript_exon_variant	AAG	A	G	0	78	true	false	non-CpG transition	non-CpG	50000	2	6	234
non_coding_transcript_exon_variant	AAG	A	G	0	78	true	false	non-CpG transition	non-CpG	55000	2	6	234
non_coding_transcript_exon_variant	AAG	A	G	0	78	true	false	non-CpG transition	non-CpG	56885	2	6	234
non_coding_transcript_exon_variant	AAG	A	G	0	78	true	false	non-CpG transition	non-CpG	60000	3	7	234
non_coding_transcript_exon_variant	AAG	A	G	0	78	true	false	non-CpG transition	non-CpG	65000	4	8	234
non_coding_transcript_exon_variant	AAG	A	G	0	78	true	false	non-CpG transition	non-CpG	70000	5	9	234
non_coding_transcript_exon_variant	AAG	A	G	0	78	true	false	non-CpG transition	non-CpG	75000	4	9	234
non_coding_transcript_exon_variant	AAG	A	G	0	78	true	false	non-CpG transition	non-CpG	80000	4	9	234
non_coding_transcript_exon_variant	AAG	A	G	0	78	true	false	non-CpG transition	non-CpG	85000	5	10	234
non_coding_transcript_exon_variant	AAG	A	G	0	78	true	false	non-CpG transition	non-CpG	90000	7	12	234
non_coding_transcript_exon_variant	AAG	A	G	0	78	true	false	non-CpG transition	non-CpG	95000	9	14	234
non_coding_transcript_exon_variant	AAG	A	G	0	78	true	false	non-CpG transition	non-CpG	100000	9	14	234
non_coding_transcript_exon_variant	AAG	A	G	0	78	true	false	non-CpG transition	non-CpG	110000	9	14	234
non_coding_transcript_exon_variant	AAG	A	G	0	78	true	false	non-CpG transition	non-CpG	120000	9	14	234
non_coding_transcript_exon_variant	AAG	A	G	0	78	true	false	non-CpG transition	non-CpG	125748	9	14	234
non_coding_transcript_exon_variant	AAG	A	G	0	79	true	false	non-CpG transition	non-CpG	10	0	0	212
non_coding_transcript_exon_variant	AAG	A	G	0	79	true	false	non-CpG transition	non-CpG	20	0	0	212
non_coding_transcript_exon_variant	AAG	A	G	0	79	true	false	non-CpG transition	non-CpG	50	0	0	212
non_coding_transcript_exon_variant	AAG	A	G	0	79	true	false	non-CpG transition	non-CpG	100	0	0	212
non_coding_transcript_exon_variant	AAG	A	G	0	79	true	false	non-CpG transition	non-CpG	200	0	0	212
non_coding_transcript_exon_variant	AAG	A	G	0	79	true	false	non-CpG transition	non-CpG	500	0	0	212
non_coding_transcript_exon_variant	AAG	A	G	0	79	true	false	non-CpG transition	non-CpG	1000	0	0	212
non_coding_transcript_exon_variant	AAG	A	G	0	79	true	false	non-CpG transition	non-CpG	2000	2	2	212
non_coding_transcript_exon_variant	AAG	A	G	0	79	true	false	non-CpG transition	non-CpG	3070	2	4	212
non_coding_transcript_exon_variant	AAG	A	G	0	79	true	false	non-CpG transition	non-CpG	5000	1	4	212
non_coding_transcript_exon_variant	AAG	A	G	0	79	true	false	non-CpG transition	non-CpG	5040	1	4	212
non_coding_transcript_exon_variant	AAG	A	G	0	79	true	false	non-CpG transition	non-CpG	8128	2	5	212
non_coding_transcript_exon_variant	AAG	A	G	0	79	true	false	non-CpG transition	non-CpG	9197	4	7	212
non_coding_transcript_exon_variant	AAG	A	G	0	79	true	false	non-CpG transition	non-CpG	10000	3	7	212
non_coding_transcript_exon_variant	AAG	A	G	0	79	true	false	non-CpG transition	non-CpG	10824	3	7	212
non_coding_transcript_exon_variant	AAG	A	G	0	79	true	false	non-CpG transition	non-CpG	15000	3	7	212
non_coding_transcript_exon_variant	AAG	A	G	0	79	true	false	non-CpG transition	non-CpG	15308	4	8	212
non_coding_transcript_exon_variant	AAG	A	G	0	79	true	false	non-CpG transition	non-CpG	17296	5	9	212
non_coding_transcript_exon_variant	AAG	A	G	0	79	true	false	non-CpG transition	non-CpG	20000	5	9	212
non_coding_transcript_exon_variant	AAG	A	G	0	79	true	false	non-CpG transition	non-CpG	25000	6	10	212
non_coding_transcript_exon_variant	AAG	A	G	0	79	true	false	non-CpG transition	non-CpG	30000	8	13	212
non_coding_transcript_exon_variant	AAG	A	G	0	79	true	false	non-CpG transition	non-CpG	35000	7	13	212
non_coding_transcript_exon_variant	AAG	A	G	0	79	true	false	non-CpG transition	non-CpG	40000	5	13	212
non_coding_transcript_exon_variant	AAG	A	G	0	79	true	false	non-CpG transition	non-CpG	45000	5	13	212
non_coding_transcript_exon_variant	AAG	A	G	0	79	true	false	non-CpG transition	non-CpG	50000	6	14	212
non_coding_transcript_exon_variant	AAG	A	G	0	79	true	false	non-CpG transition	non-CpG	55000	5	14	212
non_coding_transcript_exon_variant	AAG	A	G	0	79	true	false	non-CpG transition	non-CpG	56885	5	14	212
non_coding_transcript_exon_variant	AAG	A	G	0	79	true	false	non-CpG transition	non-CpG	60000	5	14	212
non_coding_transcript_exon_variant	AAG	A	G	0	79	true	false	non-CpG transition	non-CpG	65000	5	14	212
non_coding_transcript_exon_variant	AAG	A	G	0	79	true	false	non-CpG transition	non-CpG	70000	6	15	212
non_coding_transcript_exon_variant	AAG	A	G	0	79	true	false	non-CpG transition	non-CpG	75000	7	16	212
non_coding_transcript_exon_variant	AAG	A	G	0	79	true	false	non-CpG transition	non-CpG	80000	8	17	212
non_coding_transcript_exon_variant	AAG	A	G	0	79	true	false	non-CpG transition	non-CpG	85000	8	17	212
non_coding_transcript_exon_variant	AAG	A	G	0	79	true	false	non-CpG transition	non-CpG	90000	8	17	212
non_coding_transcript_exon_variant	AAG	A	G	0	79	true	false	non-CpG transition	non-CpG	95000	8	17	212
non_coding_transcript_exon_variant	AAG	A	G	0	79	true	false	non-CpG transition	non-CpG	100000	8	17	212
non_coding_transcript_exon_variant	AAG	A	G	0	79	true	false	non-CpG transition	non-CpG	110000	8	18	212
non_coding_transcript_exon_variant	AAG	A	G	0	79	true	false	non-CpG transition	non-CpG	120000	7	18	212
non_coding_transcript_exon_variant	AAG	A	G	0	79	true	false	non-CpG transition	non-CpG	125748	7	18	212
non_coding_transcript_exon_variant	AAG	A	G	0	80	true	false	non-CpG transition	non-CpG	10	0	0	214
non_coding_transcript_exon_variant	AAG	A	G	0	80	true	false	non-CpG transition	non-CpG	20	0	0	214
non_coding_transcript_exon_variant	AAG	A	G	0	80	true	false	non-CpG transition	non-CpG	50	1	2	214
non_coding_transcript_exon_variant	AAG	A	G	0	80	true	false	non-CpG transition	non-CpG	100	1	2	214
non_coding_transcript_exon_variant	AAG	A	G	0	80	true	false	non-CpG transition	non-CpG	200	1	2	214
non_coding_transcript_exon_variant	AAG	A	G	0	80	true	false	non-CpG transition	non-CpG	500	0	2	214
non_coding_transcript_exon_variant	AAG	A	G	0	80	true	false	non-CpG transition	non-CpG	1000	0	2	214
non_coding_transcript_exon_variant	AAG	A	G	0	80	true	false	non-CpG transition	non-CpG	2000	0	2	214
non_coding_transcript_exon_variant	AAG	A	G	0	80	true	false	non-CpG transition	non-CpG	3070	1	3	214
non_coding_transcript_exon_variant	AAG	A	G	0	80	true	false	non-CpG transition	non-CpG	5000	1	3	214
non_coding_transcript_exon_variant	AAG	A	G	0	80	true	false	non-CpG transition	non-CpG	5040	1	3	214
non_coding_transcript_exon_variant	AAG	A	G	0	80	true	false	non-CpG transition	non-CpG	8128	2	4	214
non_coding_transcript_exon_variant	AAG	A	G	0	80	true	false	non-CpG transition	non-CpG	9197	3	5	214
non_coding_transcript_exon_variant	AAG	A	G	0	80	true	false	non-CpG transition	non-CpG	10000	3	5	214
non_coding_transcript_exon_variant	AAG	A	G	0	80	true	false	non-CpG transition	non-CpG	10824	3	5	214
non_coding_transcript_exon_variant	AAG	A	G	0	80	true	false	non-CpG transition	non-CpG	15000	4	6	214
non_coding_transcript_exon_variant	AAG	A	G	0	80	true	false	non-CpG transition	non-CpG	15308	4	6	214
non_coding_transcript_exon_variant	AAG	A	G	0	80	true	false	non-CpG transition	non-CpG	17296	5	7	214
non_coding_transcript_exon_variant	AAG	A	G	0	80	true	false	non-CpG transition	non-CpG	20000	5	7	214
non_coding_transcript_exon_variant	AAG	A	G	0	80	true	false	non-CpG transition	non-CpG	25000	5	7	214
non_coding_transcript_exon_variant	AAG	A	G	0	80	true	false	non-CpG transition	non-CpG	30000	3	7	214
non_coding_transcript_exon_variant	AAG	A	G	0	80	true	false	non-CpG transition	non-CpG	35000	3	8	214
non_coding_transcript_exon_variant	AAG	A	G	0	80	true	false	non-CpG transition	non-CpG	40000	3	8	214
non_coding_transcript_exon_variant	AAG	A	G	0	80	true	false	non-CpG transition	non-CpG	45000	3	8	214
non_coding_transcript_exon_variant	AAG	A	G	0	80	true	false	non-CpG transition	non-CpG	50000	2	8	214
non_coding_transcript_exon_variant	AAG	A	G	0	80	true	false	non-CpG transition	non-CpG	55000	2	9	214
non_coding_transcript_exon_variant	AAG	A	G	0	80	true	false	non-CpG transition	non-CpG	56885	2	9	214
non_coding_transcript_exon_variant	AAG	A	G	0	80	true	false	non-CpG transition	non-CpG	60000	2	9	214
non_coding_transcript_exon_variant	AAG	A	G	0	80	true	false	non-CpG transition	non-CpG	65000	2	9	214
non_coding_transcript_exon_variant	AAG	A	G	0	80	true	false	non-CpG transition	non-CpG	70000	2	9	214
non_coding_transcript_exon_variant	AAG	A	G	0	80	true	false	non-CpG transition	non-CpG	75000	4	11	214
non_coding_transcript_exon_variant	AAG	A	G	0	80	true	false	non-CpG transition	non-CpG	80000	5	12	214
non_coding_transcript_exon_variant	AAG	A	G	0	80	true	false	non-CpG transition	non-CpG	85000	5	12	214
non_coding_transcript_exon_variant	AAG	A	G	0	80	true	false	non-CpG transition	non-CpG	90000	6	13	214
non_coding_transcript_exon_variant	AAG	A	G	0	80	true	false	non-CpG transition	non-CpG	95000	8	15	214
non_coding_transcript_exon_variant	AAG	A	G	0	80	true	false	non-CpG transition	non-CpG	100000	8	15	214
non_coding_transcript_exon_variant	AAG	A	G	0	80	true	false	non-CpG transition	non-CpG	110000	11	19	214
non_coding_transcript_exon_variant	AAG	A	G	0	80	true	false	non-CpG transition	non-CpG	120000	11	19	214
non_coding_transcript_exon_variant	AAG	A	G	0	80	true	false	non-CpG transition	non-CpG	125748	10	19	214
non_coding_transcript_exon_variant	AAG	A	G	0	81	true	false	non-CpG transition	non-CpG	10	0	0	203
non_coding_transcript_exon_variant	AAG	A	G	0	81	true	false	non-CpG transition	non-CpG	20	0	0	203
non_coding_transcript_exon_variant	AAG	A	G	0	81	true	false	non-CpG transition	non-CpG	50	0	0	203
non_coding_transcript_exon_variant	AAG	A	G	0	81	true	false	non-CpG transition	non-CpG	100	0	0	203
non_coding_transcript_exon_variant	AAG	A	G	0	81	true	false	non-CpG transition	non-CpG	200	0	0	203
non_coding_transcript_exon_variant	AAG	A	G	0	81	true	false	non-CpG transition	non-CpG	500	0	0	203
non_coding_transcript_exon_variant	AAG	A	G	0	81	true	false	non-CpG transition	non-CpG	1000	0	0	203
non_coding_transcript_exon_variant	AAG	A	G	0	81	true	false	non-CpG transition	non-CpG	2000	0	0	203
non_coding_transcript_exon_variant	AAG	A	G	0	81	true	false	non-CpG transition	non-CpG	3070	0	0	203
non_coding_transcript_exon_variant	AAG	A	G	0	81	true	false	non-CpG transition	non-CpG	5000	0	0	203
non_coding_transcript_exon_variant	AAG	A	G	0	81	true	false	non-CpG transition	non-CpG	5040	0	0	203
non_coding_transcript_exon_variant	AAG	A	G	0	81	true	false	non-CpG transition	non-CpG	8128	1	1	203
non_coding_transcript_exon_variant	AAG	A	G	0	81	true	false	non-CpG transition	non-CpG	9197	1	1	203
non_coding_transcript_exon_variant	AAG	A	G	0	81	true	false	non-CpG transition	non-CpG	10000	2	2	203
non_coding_transcript_exon_variant	AAG	A	G	0	81	true	false	non-CpG transition	non-CpG	10824	2	2	203
non_coding_transcript_exon_variant	AAG	A	G	0	81	true	false	non-CpG transition	non-CpG	15000	2	2	203
non_coding_transcript_exon_variant	AAG	A	G	0	81	true	false	non-CpG transition	non-CpG	15308	2	2	203
non_coding_transcript_exon_variant	AAG	A	G	0	81	true	false	non-CpG transition	non-CpG	17296	2	2	203
non_coding_transcript_exon_variant	AAG	A	G	0	81	true	false	non-CpG transition	non-CpG	20000	3	3	203
non_coding_transcript_exon_variant	AAG	A	G	0	81	true	false	non-CpG transition	non-CpG	25000	3	3	203
non_coding_transcript_exon_variant	AAG	A	G	0	81	true	false	non-CpG transition	non-CpG	30000	4	4	203
non_coding_transcript_exon_variant	AAG	A	G	0	81	true	false	non-CpG transition	non-CpG	35000	4	4	203
non_coding_transcript_exon_variant	AAG	A	G	0	81	true	false	non-CpG transition	non-CpG	40000	3	4	203
non_coding_transcript_exon_variant	AAG	A	G	0	81	true	false	non-CpG transition	non-CpG	45000	4	5	203
non_coding_transcript_exon_variant	AAG	A	G	0	81	true	false	non-CpG transition	non-CpG	50000	6	7	203
non_coding_transcript_exon_variant	AAG	A	G	0	81	true	false	non-CpG transition	non-CpG	55000	6	7	203
non_coding_transcript_exon_variant	AAG	A	G	0	81	true	false	non-CpG transition	non-CpG	56885	6	7	203
non_coding_transcript_exon_variant	AAG	A	G	0	81	true	false	non-CpG transition	non-CpG	60000	6	7	203
non_coding_transcript_exon_variant	AAG	A	G	0	81	true	false	non-CpG transition	non-CpG	65000	6	7	203
non_coding_transcript_exon_variant	AAG	A	G	0	81	true	false	non-CpG transition	non-CpG	70000	6	7	203
non_coding_transcript_exon_variant	AAG	A	G	0	81	true	false	non-CpG transition	non-CpG	75000	7	8	203
non_coding_transcript_exon_variant	AAG	A	G	0	81	true	false	non-CpG transition	non-CpG	80000	7	8	203
non_coding_transcript_exon_variant	AAG	A	G	0	81	true	false	non-CpG transition	non-CpG	85000	8	9	203
non_coding_transcript_exon_variant	AAG	A	G	0	81	true	false	non-CpG transition	non-CpG	90000	8	9	203
non_coding_transcript_exon_variant	AAG	A	G	0	81	true	false	non-CpG transition	non-CpG	95000	9	10	203
non_coding_transcript_exon_variant	AAG	A	G	0	81	true	false	non-CpG transition	non-CpG	100000	10	11	203
non_coding_transcript_exon_variant	AAG	A	G	0	81	true	false	non-CpG transition	non-CpG	110000	10	11	203
non_coding_transcript_exon_variant	AAG	A	G	0	81	true	false	non-CpG transition	non-CpG	120000	10	11	203
non_coding_transcript_exon_variant	AAG	A	G	0	81	true	false	non-CpG transition	non-CpG	125748	10	11	203
non_coding_transcript_exon_variant	AAG	A	G	0	82	true	false	non-CpG transition	non-CpG	10	0	0	175
non_coding_transcript_exon_variant	AAG	A	G	0	82	true	false	non-CpG transition	non-CpG	20	0	0	175
non_coding_transcript_exon_variant	AAG	A	G	0	82	true	false	non-CpG transition	non-CpG	50	0	0	175
non_coding_transcript_exon_variant	AAG	A	G	0	82	true	false	non-CpG transition	non-CpG	100	0	0	175
non_coding_transcript_exon_variant	AAG	A	G	0	82	true	false	non-CpG transition	non-CpG	200	0	0	175
non_coding_transcript_exon_variant	AAG	A	G	0	82	true	false	non-CpG transition	non-CpG	500	1	1	175
non_coding_transcript_exon_variant	AAG	A	G	0	82	true	false	non-CpG transition	non-CpG	1000	2	2	175
non_coding_transcript_exon_variant	AAG	A	G	0	82	true	false	non-CpG transition	non-CpG	2000	2	2	175
non_coding_transcript_exon_variant	AAG	A	G	0	82	true	false	non-CpG transition	non-CpG	3070	3	3	175
non_coding_transcript_exon_variant	AAG	A	G	0	82	true	false	non-CpG transition	non-CpG	5000	4	4	175
non_coding_transcript_exon_variant	AAG	A	G	0	82	true	false	non-CpG transition	non-CpG	5040	4	4	175
non_coding_transcript_exon_variant	AAG	A	G	0	82	true	false	non-CpG transition	non-CpG	8128	4	4	175
non_coding_transcript_exon_variant	AAG	A	G	0	82	true	false	non-CpG transition	non-CpG	9197	4	4	175
non_coding_transcript_exon_variant	AAG	A	G	0	82	true	false	non-CpG transition	non-CpG	10000	4	4	175
non_coding_transcript_exon_variant	AAG	A	G	0	82	true	false	non-CpG transition	non-CpG	10824	4	4	175
non_coding_transcript_exon_variant	AAG	A	G	0	82	true	false	non-CpG transition	non-CpG	15000	5	5	175
non_coding_transcript_exon_variant	AAG	A	G	0	82	true	false	non-CpG transition	non-CpG	15308	5	5	175
non_coding_transcript_exon_variant	AAG	A	G	0	82	true	false	non-CpG transition	non-CpG	17296	5	5	175
non_coding_transcript_exon_variant	AAG	A	G	0	82	true	false	non-CpG transition	non-CpG	20000	5	6	175
non_coding_transcript_exon_variant	AAG	A	G	0	82	true	false	non-CpG transition	non-CpG	25000	5	6	175
non_coding_transcript_exon_variant	AAG	A	G	0	82	true	false	non-CpG transition	non-CpG	30000	5	7	175
non_coding_transcript_exon_variant	AAG	A	G	0	82	true	false	non-CpG transition	non-CpG	35000	4	7	175
non_coding_transcript_exon_variant	AAG	A	G	0	82	true	false	non-CpG transition	non-CpG	40000	6	9	175
non_coding_transcript_exon_variant	AAG	A	G	0	82	true	false	non-CpG transition	non-CpG	45000	5	9	175
non_coding_transcript_exon_variant	AAG	A	G	0	82	true	false	non-CpG transition	non-CpG	50000	6	10	175
non_coding_transcript_exon_variant	AAG	A	G	0	82	true	false	non-CpG transition	non-CpG	55000	5	10	175
non_coding_transcript_exon_variant	AAG	A	G	0	82	true	false	non-CpG transition	non-CpG	56885	5	10	175
non_coding_transcript_exon_variant	AAG	A	G	0	82	true	false	non-CpG transition	non-CpG	60000	5	10	175
non_coding_transcript_exon_variant	AAG	A	G	0	82	true	false	non-CpG transition	non-CpG	65000	3	10	175
non_coding_transcript_exon_variant	AAG	A	G	0	82	true	false	non-CpG transition	non-CpG	70000	2	10	175
non_coding_transcript_exon_variant	AAG	A	G	0	82	true	false	non-CpG transition	non-CpG	75000	2	10	175
non_coding_transcript_exon_variant	AAG	A	G	0	82	true	false	non-CpG transition	non-CpG	80000	2	10	175
non_coding_transcript_exon_variant	AAG	A	G	0	82	true	false	non-CpG transition	non-CpG	85000	4	12	175
non_coding_transcript_exon_variant	AAG	A	G	0	82	true	false	non-CpG transition	non-CpG	90000	4	12	175
non_coding_transcript_exon_variant	AAG	A	G	0	82	true	false	non-CpG transition	non-CpG	95000	4	12	175
non_coding_transcript_exon_variant	AAG	A	G	0	82	true	false	non-CpG transition	non-CpG	100000	5	13	175
non_coding_transcript_exon_variant	AAG	A	G	0	82	true	false	non-CpG transition	non-CpG	110000	5	13	175
non_coding_transcript_exon_variant	AAG	A	G	0	82	true	false	non-CpG transition	non-CpG	120000	5	13	175
non_coding_transcript_exon_variant	AAG	A	G	0	82	true	false	non-CpG transition	non-CpG	125748	5	13	175
non_coding_transcript_exon_variant	AAG	A	G	0	83	true	false	non-CpG transition	non-CpG	10	0	0	184
non_coding_transcript_exon_variant	AAG	A	G	0	83	true	false	non-CpG transition	non-CpG	20	0	0	184
non_coding_transcript_exon_variant	AAG	A	G	0	83	true	false	non-CpG transition	non-CpG	50	0	0	184
non_coding_transcript_exon_variant	AAG	A	G	0	83	true	false	non-CpG transition	non-CpG	100	0	0	184
non_coding_transcript_exon_variant	AAG	A	G	0	83	true	false	non-CpG transition	non-CpG	200	1	1	184
non_coding_transcript_exon_variant	AAG	A	G	0	83	true	false	non-CpG transition	non-CpG	500	0	1	184
non_coding_transcript_exon_variant	AAG	A	G	0	83	true	false	non-CpG transition	non-CpG	1000	0	1	184
non_coding_transcript_exon_variant	AAG	A	G	0	83	true	false	non-CpG transition	non-CpG	2000	0	1	184
non_coding_transcript_exon_variant	AAG	A	G	0	83	true	false	non-CpG transition	non-CpG	3070	0	1	184
non_coding_transcript_exon_variant	AAG	A	G	0	83	true	false	non-CpG transition	non-CpG	5000	0	2	184
non_coding_transcript_exon_variant	AAG	A	G	0	83	true	false	non-CpG transition	non-CpG	5040	0	2	184
non_coding_transcript_exon_variant	AAG	A	G	0	83	true	false	non-CpG transition	non-CpG	8128	1	3	184
non_coding_transcript_exon_variant	AAG	A	G	0	83	true	false	non-CpG transition	non-CpG	9197	1	3	184
non_coding_transcript_exon_variant	AAG	A	G	0	83	true	false	non-CpG transition	non-CpG	10000	1	3	184
non_coding_transcript_exon_variant	AAG	A	G	0	83	true	false	non-CpG transition	non-CpG	10824	1	3	184
non_coding_transcript_exon_variant	AAG	A	G	0	83	true	false	non-CpG transition	non-CpG	15000	2	4	184
non_coding_transcript_exon_variant	AAG	A	G	0	83	true	false	non-CpG transition	non-CpG	15308	2	4	184
non_coding_transcript_exon_variant	AAG	A	G	0	83	true	false	non-CpG transition	non-CpG	17296	3	6	184
non_coding_transcript_exon_variant	AAG	A	G	0	83	true	false	non-CpG transition	non-CpG	20000	2	6	184
non_coding_transcript_exon_variant	AAG	A	G	0	83	true	false	non-CpG transition	non-CpG	25000	2	6	184
non_coding_transcript_exon_variant	AAG	A	G	0	83	true	false	non-CpG transition	non-CpG	30000	2	6	184
non_coding_transcript_exon_variant	AAG	A	G	0	83	true	false	non-CpG transition	non-CpG	35000	2	6	184
non_coding_transcript_exon_variant	AAG	A	G	0	83	true	false	non-CpG transition	non-CpG	40000	3	7	184
non_coding_transcript_exon_variant	AAG	A	G	0	83	true	false	non-CpG transition	non-CpG	45000	4	8	184
non_coding_transcript_exon_variant	AAG	A	G	0	83	true	false	non-CpG transition	non-CpG	50000	4	8	184
non_coding_transcript_exon_variant	AAG	A	G	0	83	true	false	non-CpG transition	non-CpG	55000	4	8	184
non_coding_transcript_exon_variant	AAG	A	G	0	83	true	false	non-CpG transition	non-CpG	56885	4	8	184
non_coding_transcript_exon_variant	AAG	A	G	0	83	true	false	non-CpG transition	non-CpG	60000	4	8	184
non_coding_transcript_exon_variant	AAG	A	G	0	83	true	false	non-CpG transition	non-CpG	65000	4	9	184
non_coding_transcript_exon_variant	AAG	A	G	0	83	true	false	non-CpG transition	non-CpG	70000	4	9	184
non_coding_transcript_exon_variant	AAG	A	G	0	83	true	false	non-CpG transition	non-CpG	75000	5	10	184
non_coding_transcript_exon_variant	AAG	A	G	0	83	true	false	non-CpG transition	non-CpG	80000	5	10	184
non_coding_transcript_exon_variant	AAG	A	G	0	83	true	false	non-CpG transition	non-CpG	85000	6	11	184
non_coding_transcript_exon_variant	AAG	A	G	0	83	true	false	non-CpG transition	non-CpG	90000	7	12	184
non_coding_transcript_exon_variant	AAG	A	G	0	83	true	false	non-CpG transition	non-CpG	95000	7	12	184
non_coding_transcript_exon_variant	AAG	A	G	0	83	true	false	non-CpG transition	non-CpG	100000	8	14	184
non_coding_transcript_exon_variant	AAG	A	G	0	83	true	false	non-CpG transition	non-CpG	110000	9	15	184
non_coding_transcript_exon_variant	AAG	A	G	0	83	true	false	non-CpG transition	non-CpG	120000	9	15	184
non_coding_transcript_exon_variant	AAG	A	G	0	83	true	false	non-CpG transition	non-CpG	125748	9	15	184
non_coding_transcript_exon_variant	AAG	A	G	0	84	true	false	non-CpG transition	non-CpG	10	0	0	223
non_coding_transcript_exon_variant	AAG	A	G	0	84	true	false	non-CpG transition	non-CpG	20	0	0	223
non_coding_transcript_exon_variant	AAG	A	G	0	84	true	false	non-CpG transition	non-CpG	50	0	0	223
non_coding_transcript_exon_variant	AAG	A	G	0	84	true	false	non-CpG transition	non-CpG	100	0	0	223
non_coding_transcript_exon_variant	AAG	A	G	0	84	true	false	non-CpG transition	non-CpG	200	0	0	223
non_coding_transcript_exon_variant	AAG	A	G	0	84	true	false	non-CpG transition	non-CpG	500	1	1	223
non_coding_transcript_exon_variant	AAG	A	G	0	84	true	false	non-CpG transition	non-CpG	1000	2	2	223
non_coding_transcript_exon_variant	AAG	A	G	0	84	true	false	non-CpG transition	non-CpG	2000	1	2	223
non_coding_transcript_exon_variant	AAG	A	G	0	84	true	false	non-CpG transition	non-CpG	3070	1	3	223
non_coding_transcript_exon_variant	AAG	A	G	0	84	true	false	non-CpG transition	non-CpG	5000	1	3	223
non_coding_transcript_exon_variant	AAG	A	G	0	84	true	false	non-CpG transition	non-CpG	5040	1	3	223
non_coding_transcript_exon_variant	AAG	A	G	0	84	true	false	non-CpG transition	non-CpG	8128	3	5	223
non_coding_transcript_exon_variant	AAG	A	G	0	84	true	false	non-CpG transition	non-CpG	9197	3	5	223
non_coding_transcript_exon_variant	AAG	A	G	0	84	true	false	non-CpG transition	non-CpG	10000	2	5	223
non_coding_transcript_exon_variant	AAG	A	G	0	84	true	false	non-CpG transition	non-CpG	10824	2	5	223
non_coding_transcript_exon_variant	AAG	A	G	0	84	true	false	non-CpG transition	non-CpG	15000	2	5	223
non_coding_transcript_exon_variant	AAG	A	G	0	84	true	false	non-CpG transition	non-CpG	15308	2	5	223
non_coding_transcript_exon_variant	AAG	A	G	0	84	true	false	non-CpG transition	non-CpG	17296	2	5	223
non_coding_transcript_exon_variant	AAG	A	G	0	84	true	false	non-CpG transition	non-CpG	20000	2	5	223
non_coding_transcript_exon_variant	AAG	A	G	0	84	true	false	non-CpG transition	non-CpG	25000	3	6	223
non_coding_transcript_exon_variant	AAG	A	G	0	84	true	false	non-CpG transition	non-CpG	30000	6	9	223
non_coding_transcript_exon_variant	AAG	A	G	0	84	true	false	non-CpG transition	non-CpG	35000	6	9	223
non_coding_transcript_exon_variant	AAG	A	G	0	84	true	false	non-CpG transition	non-CpG	40000	6	9	223
non_coding_transcript_exon_variant	AAG	A	G	0	84	true	false	non-CpG transition	non-CpG	45000	9	12	223
non_coding_transcript_exon_variant	AAG	A	G	0	84	true	false	non-CpG transition	non-CpG	50000	9	13	223
non_coding_transcript_exon_variant	AAG	A	G	0	84	true	false	non-CpG transition	non-CpG	55000	9	13	223
non_coding_transcript_exon_variant	AAG	A	G	0	84	true	false	non-CpG transition	non-CpG	56885	10	14	223
non_coding_transcript_exon_variant	AAG	A	G	0	84	true	false	non-CpG transition	non-CpG	60000	11	15	223
non_coding_transcript_exon_variant	AAG	A	G	0	84	true	false	non-CpG transition	non-CpG	65000	11	15	223
non_coding_transcript_exon_variant	AAG	A	G	0	84	true	false	non-CpG transition	non-CpG	70000	12	16	223
non_coding_transcript_exon_variant	AAG	A	G	0	84	true	false	non-CpG transition	non-CpG	75000	12	16	223
non_coding_transcript_exon_variant	AAG	A	G	0	84	true	false	non-CpG transition	non-CpG	80000	14	18	223
non_coding_transcript_exon_variant	AAG	A	G	0	84	true	false	non-CpG transition	non-CpG	85000	14	18	223
non_coding_transcript_exon_variant	AAG	A	G	0	84	true	false	non-CpG transition	non-CpG	90000	14	18	223
non_coding_transcript_exon_variant	AAG	A	G	0	84	true	false	non-CpG transition	non-CpG	95000	13	18	223
non_coding_transcript_exon_variant	AAG	A	G	0	84	true	false	non-CpG transition	non-CpG	100000	13	18	223
non_coding_transcript_exon_variant	AAG	A	G	0	84	true	false	non-CpG transition	non-CpG	110000	13	18	223
non_coding_transcript_exon_variant	AAG	A	G	0	84	true	false	non-CpG transition	non-CpG	120000	13	19	223
non_coding_transcript_exon_variant	AAG	A	G	0	84	true	false	non-CpG transition	non-CpG	125748	13	19	223
non_coding_transcript_exon_variant	AAG	A	G	0	85	true	false	non-CpG transition	non-CpG	10	0	0	200
non_coding_transcript_exon_variant	AAG	A	G	0	85	true	false	non-CpG transition	non-CpG	20	0	0	200
non_coding_transcript_exon_variant	AAG	A	G	0	85	true	false	non-CpG transition	non-CpG	50	0	0	200
non_coding_transcript_exon_variant	AAG	A	G	0	85	true	false	non-CpG transition	non-CpG	100	0	0	200
non_coding_transcript_exon_variant	AAG	A	G	0	85	true	false	non-CpG transition	non-CpG	200	0	0	200
non_coding_transcript_exon_variant	AAG	A	G	0	85	true	false	non-CpG transition	non-CpG	500	0	0	200
non_coding_transcript_exon_variant	AAG	A	G	0	85	true	false	non-CpG transition	non-CpG	1000	0	0	200
non_coding_transcript_exon_variant	AAG	A	G	0	85	true	false	non-CpG transition	non-CpG	2000	0	0	200
non_coding_transcript_exon_variant	AAG	A	G	0	85	true	false	non-CpG transition	non-CpG	3070	0	0	200
non_coding_transcript_exon_variant	AAG	A	G	0	85	true	false	non-CpG transition	non-CpG	5000	0	0	200
non_coding_transcript_exon_variant	AAG	A	G	0	85	true	false	non-CpG transition	non-CpG	5040	0	0	200
non_coding_transcript_exon_variant	AAG	A	G	0	85	true	false	non-CpG transition	non-CpG	8128	2	2	200
non_coding_transcript_exon_variant	AAG	A	G	0	85	true	false	non-CpG transition	non-CpG	9197	2	2	200
non_coding_transcript_exon_variant	AAG	A	G	0	85	true	false	non-CpG transition	non-CpG	10000	3	3	200
non_coding_transcript_exon_variant	AAG	A	G	0	85	true	false	non-CpG transition	non-CpG	10824	3	3	200
non_coding_transcript_exon_variant	AAG	A	G	0	85	true	false	non-CpG transition	non-CpG	15000	2	3	200
non_coding_transcript_exon_variant	AAG	A	G	0	85	true	false	non-CpG transition	non-CpG	15308	2	3	200
non_coding_transcript_exon_variant	AAG	A	G	0	85	true	false	non-CpG transition	non-CpG	17296	3	4	200
non_coding_transcript_exon_variant	AAG	A	G	0	85	true	false	non-CpG transition	non-CpG	20000	4	5	200
non_coding_transcript_exon_variant	AAG	A	G	0	85	true	false	non-CpG transition	non-CpG	25000	5	7	200
non_coding_transcript_exon_variant	AAG	A	G	0	85	true	false	non-CpG transition	non-CpG	30000	7	10	200
non_coding_transcript_exon_variant	AAG	A	G	0	85	true	false	non-CpG transition	non-CpG	35000	7	10	200
non_coding_transcript_exon_variant	AAG	A	G	0	85	true	false	non-CpG transition	non-CpG	40000	7	11	200
non_coding_transcript_exon_variant	AAG	A	G	0	85	true	false	non-CpG transition	non-CpG	45000	8	12	200
non_coding_transcript_exon_variant	AAG	A	G	0	85	true	false	non-CpG transition	non-CpG	50000	8	12	200
non_coding_transcript_exon_variant	AAG	A	G	0	85	true	false	non-CpG transition	non-CpG	55000	8	12	200
non_coding_transcript_exon_variant	AAG	A	G	0	85	true	false	non-CpG transition	non-CpG	56885	7	12	200
non_coding_transcript_exon_variant	AAG	A	G	0	85	true	false	non-CpG transition	non-CpG	60000	6	12	200
non_coding_transcript_exon_variant	AAG	A	G	0	85	true	false	non-CpG transition	non-CpG	65000	7	13	200
non_coding_transcript_exon_variant	AAG	A	G	0	85	true	false	non-CpG transition	non-CpG	70000	7	13	200
non_coding_transcript_exon_variant	AAG	A	G	0	85	true	false	non-CpG transition	non-CpG	75000	7	13	200
non_coding_transcript_exon_variant	AAG	A	G	0	85	true	false	non-CpG transition	non-CpG	80000	5	13	200
non_coding_transcript_exon_variant	AAG	A	G	0	85	true	false	non-CpG transition	non-CpG	85000	5	13	200
non_coding_transcript_exon_variant	AAG	A	G	0	85	true	false	non-CpG transition	non-CpG	90000	4	13	200
non_coding_transcript_exon_variant	AAG	A	G	0	85	true	false	non-CpG transition	non-CpG	95000	4	14	200
non_coding_transcript_exon_variant	AAG	A	G	0	85	true	false	non-CpG transition	non-CpG	100000	4	14	200
non_coding_transcript_exon_variant	AAG	A	G	0	85	true	false	non-CpG transition	non-CpG	110000	4	14	200
non_coding_transcript_exon_variant	AAG	A	G	0	85	true	false	non-CpG transition	non-CpG	120000	4	15	200
non_coding_transcript_exon_variant	AAG	A	G	0	85	true	false	non-CpG transition	non-CpG	125748	4	15	200
non_coding_transcript_exon_variant	AAG	A	G	0	86	true	false	non-CpG transition	non-CpG	10	0	0	181
non_coding_transcript_exon_variant	AAG	A	G	0	86	true	false	non-CpG transition	non-CpG	20	0	0	181
non_coding_transcript_exon_variant	AAG	A	G	0	86	true	false	non-CpG transition	non-CpG	50	0	0	181
non_coding_transcript_exon_variant	AAG	A	G	0	86	true	false	non-CpG transition	non-CpG	100	1	1	181
non_coding_transcript_exon_variant	AAG	A	G	0	86	true	false	non-CpG transition	non-CpG	200	1	1	181
non_coding_transcript_exon_variant	AAG	A	G	0	86	true	false	non-CpG transition	non-CpG	500	1	1	181
non_coding_transcript_exon_variant	AAG	A	G	0	86	true	false	non-CpG transition	non-CpG	1000	1	1	181
non_coding_transcript_exon_variant	AAG	A	G	0	86	true	false	non-CpG transition	non-CpG	2000	1	1	181
non_coding_transcript_exon_variant	AAG	A	G	0	86	true	false	non-CpG transition	non-CpG	3070	1	1	181
non_coding_transcript_exon_variant	AAG	A	G	0	86	true	false	non-CpG transition	non-CpG	5000	1	1	181
non_coding_transcript_exon_variant	AAG	A	G	0	86	true	false	non-CpG transition	non-CpG	5040	1	1	181
non_coding_transcript_exon_variant	AAG	A	G	0	86	true	false	non-CpG transition	non-CpG	8128	1	1	181
non_coding_transcript_exon_variant	AAG	A	G	0	86	true	false	non-CpG transition	non-CpG	9197	1	1	181
non_coding_transcript_exon_variant	AAG	A	G	0	86	true	false	non-CpG transition	non-CpG	10000	1	1	181
non_coding_transcript_exon_variant	AAG	A	G	0	86	true	false	non-CpG transition	non-CpG	10824	1	1	181
non_coding_transcript_exon_variant	AAG	A	G	0	86	true	false	non-CpG transition	non-CpG	15000	4	4	181
non_coding_transcript_exon_variant	AAG	A	G	0	86	true	false	non-CpG transition	non-CpG	15308	4	4	181
non_coding_transcript_exon_variant	AAG	A	G	0	86	true	false	non-CpG transition	non-CpG	17296	5	5	181
non_coding_transcript_exon_variant	AAG	A	G	0	86	true	false	non-CpG transition	non-CpG	20000	5	5	181
non_coding_transcript_exon_variant	AAG	A	G	0	86	true	false	non-CpG transition	non-CpG	25000	4	5	181
non_coding_transcript_exon_variant	AAG	A	G	0	86	true	false	non-CpG transition	non-CpG	30000	4	5	181
non_coding_transcript_exon_variant	AAG	A	G	0	86	true	false	non-CpG transition	non-CpG	35000	2	5	181
non_coding_transcript_exon_variant	AAG	A	G	0	86	true	false	non-CpG transition	non-CpG	40000	2	5	181
non_coding_transcript_exon_variant	AAG	A	G	0	86	true	false	non-CpG transition	non-CpG	45000	2	5	181
non_coding_transcript_exon_variant	AAG	A	G	0	86	true	false	non-CpG transition	non-CpG	50000	2	5	181
non_coding_transcript_exon_variant	AAG	A	G	0	86	true	false	non-CpG transition	non-CpG	55000	3	6	181
non_coding_transcript_exon_variant	AAG	A	G	0	86	true	false	non-CpG transition	non-CpG	56885	2	6	181
non_coding_transcript_exon_variant	AAG	A	G	0	86	true	false	non-CpG transition	non-CpG	60000	2	7	181
non_coding_transcript_exon_variant	AAG	A	G	0	86	true	false	non-CpG transition	non-CpG	65000	3	8	181
non_coding_transcript_exon_variant	AAG	A	G	0	86	true	false	non-CpG transition	non-CpG	70000	4	9	181
non_coding_transcript_exon_variant	AAG	A	G	0	86	true	false	non-CpG transition	non-CpG	75000	4	10	181
non_coding_transcript_exon_variant	AAG	A	G	0	86	true	false	non-CpG transition	non-CpG	80000	4	10	181
non_coding_transcript_exon_variant	AAG	A	G	0	86	true	false	non-CpG transition	non-CpG	85000	4	10	181
non_coding_transcript_exon_variant	AAG	A	G	0	86	true	false	non-CpG transition	non-CpG	90000	4	11	181
non_coding_transcript_exon_variant	AAG	A	G	0	86	true	false	non-CpG transition	non-CpG	95000	4	11	181
non_coding_transcript_exon_variant	AAG	A	G	0	86	true	false	non-CpG transition	non-CpG	100000	5	12	181
non_coding_transcript_exon_variant	AAG	A	G	0	86	true	false	non-CpG transition	non-CpG	110000	6	13	181
non_coding_transcript_exon_variant	AAG	A	G	0	86	true	false	non-CpG transition	non-CpG	120000	7	14	181
non_coding_transcript_exon_variant	AAG	A	G	0	86	true	false	non-CpG transition	non-CpG	125748	7	14	181
non_coding_transcript_exon_variant	AAG	A	G	0	87	true	false	non-CpG transition	non-CpG	10	0	0	189
non_coding_transcript_exon_variant	AAG	A	G	0	87	true	false	non-CpG transition	non-CpG	20	0	0	189
non_coding_transcript_exon_variant	AAG	A	G	0	87	true	false	non-CpG transition	non-CpG	50	0	0	189
non_coding_transcript_exon_variant	AAG	A	G	0	87	true	false	non-CpG transition	non-CpG	100	0	0	189
non_coding_transcript_exon_variant	AAG	A	G	0	87	true	false	non-CpG transition	non-CpG	200	0	0	189
non_coding_transcript_exon_variant	AAG	A	G	0	87	true	false	non-CpG transition	non-CpG	500	0	0	189
non_coding_transcript_exon_variant	AAG	A	G	0	87	true	false	non-CpG transition	non-CpG	1000	0	0	189
non_coding_transcript_exon_variant	AAG	A	G	0	87	true	false	non-CpG transition	non-CpG	2000	1	1	189
non_coding_transcript_exon_variant	AAG	A	G	0	87	true	false	non-CpG transition	non-CpG	3070	0	1	189
non_coding_transcript_exon_variant	AAG	A	G	0	87	true	false	non-CpG transition	non-CpG	5000	1	2	189
non_coding_transcript_exon_variant	AAG	A	G	0	87	true	false	non-CpG transition	non-CpG	5040	1	2	189
non_coding_transcript_exon_variant	AAG	A	G	0	87	true	false	non-CpG transition	non-CpG	8128	3	4	189
non_coding_transcript_exon_variant	AAG	A	G	0	87	true	false	non-CpG transition	non-CpG	9197	3	4	189
non_coding_transcript_exon_variant	AAG	A	G	0	87	true	false	non-CpG transition	non-CpG	10000	5	6	189
non_coding_transcript_exon_variant	AAG	A	G	0	87	true	false	non-CpG transition	non-CpG	10824	5	6	189
non_coding_transcript_exon_variant	AAG	A	G	0	87	true	false	non-CpG transition	non-CpG	15000	5	6	189
non_coding_transcript_exon_variant	AAG	A	G	0	87	true	false	non-CpG transition	non-CpG	15308	5	6	189
non_coding_transcript_exon_variant	AAG	A	G	0	87	true	false	non-CpG transition	non-CpG	17296	5	7	189
non_coding_transcript_exon_variant	AAG	A	G	0	87	true	false	non-CpG transition	non-CpG	20000	6	8	189
non_coding_transcript_exon_variant	AAG	A	G	0	87	true	false	non-CpG transition	non-CpG	25000	5	8	189
non_coding_transcript_exon_variant	AAG	A	G	0	87	true	false	non-CpG transition	non-CpG	30000	4	8	189
non_coding_transcript_exon_variant	AAG	A	G	0	87	true	false	non-CpG transition	non-CpG	35000	5	9	189
non_coding_transcript_exon_variant	AAG	A	G	0	87	true	false	non-CpG transition	non-CpG	40000	7	11	189
non_coding_transcript_exon_variant	AAG	A	G	0	87	true	false	non-CpG transition	non-CpG	45000	8	12	189
non_coding_transcript_exon_variant	AAG	A	G	0	87	true	false	non-CpG transition	non-CpG	50000	7	12	189
non_coding_transcript_exon_variant	AAG	A	G	0	87	true	false	non-CpG transition	non-CpG	55000	7	13	189
non_coding_transcript_exon_variant	AAG	A	G	0	87	true	false	non-CpG transition	non-CpG	56885	6	13	189
non_coding_transcript_exon_variant	AAG	A	G	0	87	true	false	non-CpG transition	non-CpG	60000	6	13	189
non_coding_transcript_exon_variant	AAG	A	G	0	87	true	false	non-CpG transition	non-CpG	65000	8	15	189
non_coding_transcript_exon_variant	AAG	A	G	0	87	true	false	non-CpG transition	non-CpG	70000	9	16	189
non_coding_transcript_exon_variant	AAG	A	G	0	87	true	false	non-CpG transition	non-CpG	75000	10	17	189
non_coding_transcript_exon_variant	AAG	A	G	0	87	true	false	non-CpG transition	non-CpG	80000	12	19	189
non_coding_transcript_exon_variant	AAG	A	G	0	87	true	false	non-CpG transition	non-CpG	85000	12	19	189
non_coding_transcript_exon_variant	AAG	A	G	0	87	true	false	non-CpG transition	non-CpG	90000	11	19	189
non_coding_transcript_exon_variant	AAG	A	G	0	87	true	false	non-CpG transition	non-CpG	95000	11	20	189
non_coding_transcript_exon_variant	AAG	A	G	0	87	true	false	non-CpG transition	non-CpG	100000	11	20	189
non_coding_transcript_exon_variant	AAG	A	G	0	87	true	false	non-CpG transition	non-CpG	110000	11	20	189
non_coding_transcript_exon_variant	AAG	A	G	0	87	true	false	non-CpG transition	non-CpG	120000	12	21	189
non_coding_transcript_exon_variant	AAG	A	G	0	87	true	false	non-CpG transition	non-CpG	125748	12	22	189
non_coding_transcript_exon_variant	AAG	A	G	0	88	true	false	non-CpG transition	non-CpG	10	0	0	178
non_coding_transcript_exon_variant	AAG	A	G	0	88	true	false	non-CpG transition	non-CpG	20	0	0	178
non_coding_transcript_exon_variant	AAG	A	G	0	88	true	false	non-CpG transition	non-CpG	50	0	0	178
non_coding_transcript_exon_variant	AAG	A	G	0	88	true	false	non-CpG transition	non-CpG	100	0	0	178
non_coding_transcript_exon_variant	AAG	A	G	0	88	true	false	non-CpG transition	non-CpG	200	0	0	178
non_coding_transcript_exon_variant	AAG	A	G	0	88	true	false	non-CpG transition	non-CpG	500	0	0	178
non_coding_transcript_exon_variant	AAG	A	G	0	88	true	false	non-CpG transition	non-CpG	1000	0	0	178
non_coding_transcript_exon_variant	AAG	A	G	0	88	true	false	non-CpG transition	non-CpG	2000	1	1	178
non_coding_transcript_exon_variant	AAG	A	G	0	88	true	false	non-CpG transition	non-CpG	3070	1	1	178
non_coding_transcript_exon_variant	AAG	A	G	0	88	true	false	non-CpG transition	non-CpG	5000	2	2	178
non_coding_transcript_exon_variant	AAG	A	G	0	88	true	false	non-CpG transition	non-CpG	5040	2	2	178
non_coding_transcript_exon_variant	AAG	A	G	0	88	true	false	non-CpG transition	non-CpG	8128	3	3	178
non_coding_transcript_exon_variant	AAG	A	G	0	88	true	false	non-CpG transition	non-CpG	9197	3	3	178
non_coding_transcript_exon_variant	AAG	A	G	0	88	true	false	non-CpG transition	non-CpG	10000	3	3	178
non_coding_transcript_exon_variant	AAG	A	G	0	88	true	false	non-CpG transition	non-CpG	10824	3	3	178
non_coding_transcript_exon_variant	AAG	A	G	0	88	true	false	non-CpG transition	non-CpG	15000	4	4	178
non_coding_transcript_exon_variant	AAG	A	G	0	88	true	false	non-CpG transition	non-CpG	15308	4	4	178
non_coding_transcript_exon_variant	AAG	A	G	0	88	true	false	non-CpG transition	non-CpG	17296	4	4	178
non_coding_transcript_exon_variant	AAG	A	G	0	88	true	false	non-CpG transition	non-CpG	20000	3	4	178
non_coding_transcript_exon_variant	AAG	A	G	0	88	true	false	non-CpG transition	non-CpG	25000	4	5	178
non_coding_transcript_exon_variant	AAG	A	G	0	88	true	false	non-CpG transition	non-CpG	30000	4	5	178
non_coding_transcript_exon_variant	AAG	A	G	0	88	true	false	non-CpG transition	non-CpG	35000	3	5	178
non_coding_transcript_exon_variant	AAG	A	G	0	88	true	false	non-CpG transition	non-CpG	40000	5	7	178
non_coding_transcript_exon_variant	AAG	A	G	0	88	true	false	non-CpG transition	non-CpG	45000	5	7	178
non_coding_transcript_exon_variant	AAG	A	G	0	88	true	false	non-CpG transition	non-CpG	50000	6	9	178
non_coding_transcript_exon_variant	AAG	A	G	0	88	true	false	non-CpG transition	non-CpG	55000	6	9	178
non_coding_transcript_exon_variant	AAG	A	G	0	88	true	false	non-CpG transition	non-CpG	56885	6	9	178
non_coding_transcript_exon_variant	AAG	A	G	0	88	true	false	non-CpG transition	non-CpG	60000	7	10	178
non_coding_transcript_exon_variant	AAG	A	G	0	88	true	false	non-CpG transition	non-CpG	65000	8	11	178
non_coding_transcript_exon_variant	AAG	A	G	0	88	true	false	non-CpG transition	non-CpG	70000	9	12	178
non_coding_transcript_exon_variant	AAG	A	G	0	88	true	false	non-CpG transition	non-CpG	75000	9	12	178
non_coding_transcript_exon_variant	AAG	A	G	0	88	true	false	non-CpG transition	non-CpG	80000	9	12	178
non_coding_transcript_exon_variant	AAG	A	G	0	88	true	false	non-CpG transition	non-CpG	85000	9	12	178
non_coding_transcript_exon_variant	AAG	A	G	0	88	true	false	non-CpG transition	non-CpG	90000	9	12	178
non_coding_transcript_exon_variant	AAG	A	G	0	88	true	false	non-CpG transition	non-CpG	95000	10	13	178
non_coding_transcript_exon_variant	AAG	A	G	0	88	true	false	non-CpG transition	non-CpG	100000	10	13	178
non_coding_transcript_exon_variant	AAG	A	G	0	88	true	false	non-CpG transition	non-CpG	110000	10	13	178
non_coding_transcript_exon_variant	AAG	A	G	0	88	true	false	non-CpG transition	non-CpG	120000	11	14	178
non_coding_transcript_exon_variant	AAG	A	G	0	88	true	false	non-CpG transition	non-CpG	125748	12	16	178
non_coding_transcript_exon_variant	AAG	A	G	0	89	true	false	non-CpG transition	non-CpG	10	0	0	174
non_coding_transcript_exon_variant	AAG	A	G	0	89	true	false	non-CpG transition	non-CpG	20	0	0	174
non_coding_transcript_exon_variant	AAG	A	G	0	89	true	false	non-CpG transition	non-CpG	50	0	0	174
non_coding_transcript_exon_variant	AAG	A	G	0	89	true	false	non-CpG transition	non-CpG	100	0	0	174
non_coding_transcript_exon_variant	AAG	A	G	0	89	true	false	non-CpG transition	non-CpG	200	0	0	174
non_coding_transcript_exon_variant	AAG	A	G	0	89	true	false	non-CpG transition	non-CpG	500	0	0	174
non_coding_transcript_exon_variant	AAG	A	G	0	89	true	false	non-CpG transition	non-CpG	1000	1	1	174
non_coding_transcript_exon_variant	AAG	A	G	0	89	true	false	non-CpG transition	non-CpG	2000	1	1	174
non_coding_transcript_exon_variant	AAG	A	G	0	89	true	false	non-CpG transition	non-CpG	3070	1	1	174
non_coding_transcript_exon_variant	AAG	A	G	0	89	true	false	non-CpG transition	non-CpG	5000	1	1	174
non_coding_transcript_exon_variant	AAG	A	G	0	89	true	false	non-CpG transition	non-CpG	5040	1	1	174
non_coding_transcript_exon_variant	AAG	A	G	0	89	true	false	non-CpG transition	non-CpG	8128	1	1	174
non_coding_transcript_exon_variant	AAG	A	G	0	89	true	false	non-CpG transition	non-CpG	9197	1	1	174
non_coding_transcript_exon_variant	AAG	A	G	0	89	true	false	non-CpG transition	non-CpG	10000	1	1	174
non_coding_transcript_exon_variant	AAG	A	G	0	89	true	false	non-CpG transition	non-CpG	10824	1	1	174
non_coding_transcript_exon_variant	AAG	A	G	0	89	true	false	non-CpG transition	non-CpG	15000	2	2	174
non_coding_transcript_exon_variant	AAG	A	G	0	89	true	false	non-CpG transition	non-CpG	15308	2	2	174
non_coding_transcript_exon_variant	AAG	A	G	0	89	true	false	non-CpG transition	non-CpG	17296	2	2	174
non_coding_transcript_exon_variant	AAG	A	G	0	89	true	false	non-CpG transition	non-CpG	20000	2	2	174
non_coding_transcript_exon_variant	AAG	A	G	0	89	true	false	non-CpG transition	non-CpG	25000	3	3	174
non_coding_transcript_exon_variant	AAG	A	G	0	89	true	false	non-CpG transition	non-CpG	30000	4	4	174
non_coding_transcript_exon_variant	AAG	A	G	0	89	true	false	non-CpG transition	non-CpG	35000	5	5	174
non_coding_transcript_exon_variant	AAG	A	G	0	89	true	false	non-CpG transition	non-CpG	40000	6	7	174
non_coding_transcript_exon_variant	AAG	A	G	0	89	true	false	non-CpG transition	non-CpG	45000	6	7	174
non_coding_transcript_exon_variant	AAG	A	G	0	89	true	false	non-CpG transition	non-CpG	50000	6	7	174
non_coding_transcript_exon_variant	AAG	A	G	0	89	true	false	non-CpG transition	non-CpG	55000	5	7	174
non_coding_transcript_exon_variant	AAG	A	G	0	89	true	false	non-CpG transition	non-CpG	56885	5	7	174
non_coding_transcript_exon_variant	AAG	A	G	0	89	true	false	non-CpG transition	non-CpG	60000	4	7	174
non_coding_transcript_exon_variant	AAG	A	G	0	89	true	false	non-CpG transition	non-CpG	65000	4	7	174
non_coding_transcript_exon_variant	AAG	A	G	0	89	true	false	non-CpG transition	non-CpG	70000	3	7	174
non_coding_transcript_exon_variant	AAG	A	G	0	89	true	false	non-CpG transition	non-CpG	75000	3	7	174
non_coding_transcript_exon_variant	AAG	A	G	0	89	true	false	non-CpG transition	non-CpG	80000	5	9	174
non_coding_transcript_exon_variant	AAG	A	G	0	89	true	false	non-CpG transition	non-CpG	85000	5	9	174
non_coding_transcript_exon_variant	AAG	A	G	0	89	true	false	non-CpG transition	non-CpG	90000	6	10	174
non_coding_transcript_exon_variant	AAG	A	G	0	89	true	false	non-CpG transition	non-CpG	95000	6	10	174
non_coding_transcript_exon_variant	AAG	A	G	0	89	true	false	non-CpG transition	non-CpG	100000	6	10	174
non_coding_transcript_exon_variant	AAG	A	G	0	89	true	false	non-CpG transition	non-CpG	110000	8	12	174
non_coding_transcript_exon_variant	AAG	A	G	0	89	true	false	non-CpG transition	non-CpG	120000	9	13	174
non_coding_transcript_exon_variant	AAG	A	G	0	89	true	false	non-CpG transition	non-CpG	125748	9	13	174
non_coding_transcript_exon_variant	AAG	A	G	0	90	true	false	non-CpG transition	non-CpG	10	0	1	159
non_coding_transcript_exon_variant	AAG	A	G	0	90	true	false	non-CpG transition	non-CpG	20	0	1	159
non_coding_transcript_exon_variant	AAG	A	G	0	90	true	false	non-CpG transition	non-CpG	50	0	1	159
non_coding_transcript_exon_variant	AAG	A	G	0	90	true	false	non-CpG transition	non-CpG	100	1	2	159
non_coding_transcript_exon_variant	AAG	A	G	0	90	true	false	non-CpG transition	non-CpG	200	1	2	159
non_coding_transcript_exon_variant	AAG	A	G	0	90	true	false	non-CpG transition	non-CpG	500	1	2	159
non_coding_transcript_exon_variant	AAG	A	G	0	90	true	false	non-CpG transition	non-CpG	1000	1	2	159
non_coding_transcript_exon_variant	AAG	A	G	0	90	true	false	non-CpG transition	non-CpG	2000	1	2	159
non_coding_transcript_exon_variant	AAG	A	G	0	90	true	false	non-CpG transition	non-CpG	3070	1	3	159
non_coding_transcript_exon_variant	AAG	A	G	0	90	true	false	non-CpG transition	non-CpG	5000	3	5	159
non_coding_transcript_exon_variant	AAG	A	G	0	90	true	false	non-CpG transition	non-CpG	5040	3	5	159
non_coding_transcript_exon_variant	AAG	A	G	0	90	true	false	non-CpG transition	non-CpG	8128	4	8	159
non_coding_transcript_exon_variant	AAG	A	G	0	90	true	false	non-CpG transition	non-CpG	9197	4	8	159
non_coding_transcript_exon_variant	AAG	A	G	0	90	true	false	non-CpG transition	non-CpG	10000	4	8	159
non_coding_transcript_exon_variant	AAG	A	G	0	90	true	false	non-CpG transition	non-CpG	10824	4	8	159
non_coding_transcript_exon_variant	AAG	A	G	0	90	true	false	non-CpG transition	non-CpG	15000	3	8	159
non_coding_transcript_exon_variant	AAG	A	G	0	90	true	false	non-CpG transition	non-CpG	15308	4	9	159
non_coding_transcript_exon_variant	AAG	A	G	0	90	true	false	non-CpG transition	non-CpG	17296	5	10	159
non_coding_transcript_exon_variant	AAG	A	G	0	90	true	false	non-CpG transition	non-CpG	20000	5	10	159
non_coding_transcript_exon_variant	AAG	A	G	0	90	true	false	non-CpG transition	non-CpG	25000	5	10	159
non_coding_transcript_exon_variant	AAG	A	G	0	90	true	false	non-CpG transition	non-CpG	30000	6	11	159
non_coding_transcript_exon_variant	AAG	A	G	0	90	true	false	non-CpG transition	non-CpG	35000	7	13	159
non_coding_transcript_exon_variant	AAG	A	G	0	90	true	false	non-CpG transition	non-CpG	40000	8	14	159
non_coding_transcript_exon_variant	AAG	A	G	0	90	true	false	non-CpG transition	non-CpG	45000	6	14	159
non_coding_transcript_exon_variant	AAG	A	G	0	90	true	false	non-CpG transition	non-CpG	50000	5	15	159
non_coding_transcript_exon_variant	AAG	A	G	0	90	true	false	non-CpG transition	non-CpG	55000	5	15	159
non_coding_transcript_exon_variant	AAG	A	G	0	90	true	false	non-CpG transition	non-CpG	56885	5	15	159
non_coding_transcript_exon_variant	AAG	A	G	0	90	true	false	non-CpG transition	non-CpG	60000	5	15	159
non_coding_transcript_exon_variant	AAG	A	G	0	90	true	false	non-CpG transition	non-CpG	65000	5	15	159
non_coding_transcript_exon_variant	AAG	A	G	0	90	true	false	non-CpG transition	non-CpG	70000	6	16	159
non_coding_transcript_exon_variant	AAG	A	G	0	90	true	false	non-CpG transition	non-CpG	75000	6	16	159
non_coding_transcript_exon_variant	AAG	A	G	0	90	true	false	non-CpG transition	non-CpG	80000	6	16	159
non_coding_transcript_exon_variant	AAG	A	G	0	90	true	false	non-CpG transition	non-CpG	85000	6	16	159
non_coding_transcript_exon_variant	AAG	A	G	0	90	true	false	non-CpG transition	non-CpG	90000	6	16	159
non_coding_transcript_exon_variant	AAG	A	G	0	90	true	false	non-CpG transition	non-CpG	95000	6	16	159
non_coding_transcript_exon_variant	AAG	A	G	0	90	true	false	non-CpG transition	non-CpG	100000	6	16	159
non_coding_transcript_exon_variant	AAG	A	G	0	90	true	false	non-CpG transition	non-CpG	110000	6	16	159
non_coding_transcript_exon_variant	AAG	A	G	0	90	true	false	non-CpG transition	non-CpG	120000	6	16	159
non_coding_transcript_exon_variant	AAG	A	G	0	90	true	false	non-CpG transition	non-CpG	125748	5	16	159
non_coding_transcript_exon_variant	AAG	A	G	0	91	true	false	non-CpG transition	non-CpG	10	0	0	159
non_coding_transcript_exon_variant	AAG	A	G	0	91	true	false	non-CpG transition	non-CpG	20	0	0	159
non_coding_transcript_exon_variant	AAG	A	G	0	91	true	false	non-CpG transition	non-CpG	50	0	0	159
non_coding_transcript_exon_variant	AAG	A	G	0	91	true	false	non-CpG transition	non-CpG	100	0	0	159
non_coding_transcript_exon_variant	AAG	A	G	0	91	true	false	non-CpG transition	non-CpG	200	0	0	159
non_coding_transcript_exon_variant	AAG	A	G	0	91	true	false	non-CpG transition	non-CpG	500	0	0	159
non_coding_transcript_exon_variant	AAG	A	G	0	91	true	false	non-CpG transition	non-CpG	1000	0	0	159
non_coding_transcript_exon_variant	AAG	A	G	0	91	true	false	non-CpG transition	non-CpG	2000	0	0	159
non_coding_transcript_exon_variant	AAG	A	G	0	91	true	false	non-CpG transition	non-CpG	3070	2	2	159
non_coding_transcript_exon_variant	AAG	A	G	0	91	true	false	non-CpG transition	non-CpG	5000	1	2	159
non_coding_transcript_exon_variant	AAG	A	G	0	91	true	false	non-CpG transition	non-CpG	5040	1	2	159
non_coding_transcript_exon_variant	AAG	A	G	0	91	true	false	non-CpG transition	non-CpG	8128	1	3	159
non_coding_transcript_exon_variant	AAG	A	G	0	91	true	false	non-CpG transition	non-CpG	9197	1	3	159
non_coding_transcript_exon_variant	AAG	A	G	0	91	true	false	non-CpG transition	non-CpG	10000	1	3	159
non_coding_transcript_exon_variant	AAG	A	G	0	91	true	false	non-CpG transition	non-CpG	10824	2	4	159
non_coding_transcript_exon_variant	AAG	A	G	0	91	true	false	non-CpG transition	non-CpG	15000	5	7	159
non_coding_transcript_exon_variant	AAG	A	G	0	91	true	false	non-CpG transition	non-CpG	15308	5	7	159
non_coding_transcript_exon_variant	AAG	A	G	0	91	true	false	non-CpG transition	non-CpG	17296	4	7	159
non_coding_transcript_exon_variant	AAG	A	G	0	91	true	false	non-CpG transition	non-CpG	20000	4	7	159
non_coding_transcript_exon_variant	AAG	A	G	0	91	true	false	non-CpG transition	non-CpG	25000	4	7	159
non_coding_transcript_exon_variant	AAG	A	G	0	91	true	false	non-CpG transition	non-CpG	30000	6	9	159
non_coding_transcript_exon_variant	AAG	A	G	0	91	true	false	non-CpG transition	non-CpG	35000	6	10	159
non_coding_transcript_exon_variant	AAG	A	G	0	91	true	false	non-CpG transition	non-CpG	40000	6	10	159
non_coding_transcript_exon_variant	AAG	A	G	0	91	true	false	non-CpG transition	non-CpG	45000	5	10	159
non_coding_transcript_exon_variant	AAG	A	G	0	91	true	false	non-CpG transition	non-CpG	50000	8	13	159
non_coding_transcript_exon_variant	AAG	A	G	0	91	true	false	non-CpG transition	non-CpG	55000	7	13	159
non_coding_transcript_exon_variant	AAG	A	G	0	91	true	false	non-CpG transition	non-CpG	56885	7	13	159
non_coding_transcript_exon_variant	AAG	A	G	0	91	true	false	non-CpG transition	non-CpG	60000	7	13	159
non_coding_transcript_exon_variant	AAG	A	G	0	91	true	false	non-CpG transition	non-CpG	65000	7	13	159
non_coding_transcript_exon_variant	AAG	A	G	0	91	true	false	non-CpG transition	non-CpG	70000	8	14	159
non_coding_transcript_exon_variant	AAG	A	G	0	91	true	false	non-CpG transition	non-CpG	75000	8	14	159
non_coding_transcript_exon_variant	AAG	A	G	0	91	true	false	non-CpG transition	non-CpG	80000	8	14	159
non_coding_transcript_exon_variant	AAG	A	G	0	91	true	false	non-CpG transition	non-CpG	85000	8	14	159
non_coding_transcript_exon_variant	AAG	A	G	0	91	true	false	non-CpG transition	non-CpG	90000	8	14	159
non_coding_transcript_exon_variant	AAG	A	G	0	91	true	false	non-CpG transition	non-CpG	95000	8	14	159
non_coding_transcript_exon_variant	AAG	A	G	0	91	true	false	non-CpG transition	non-CpG	100000	9	15	159
non_coding_transcript_exon_variant	AAG	A	G	0	91	true	false	non-CpG transition	non-CpG	110000	8	15	159
non_coding_transcript_exon_variant	AAG	A	G	0	91	true	false	non-CpG transition	non-CpG	120000	10	17	159
non_coding_transcript_exon_variant	AAG	A	G	0	91	true	false	non-CpG transition	non-CpG	125748	10	17	159
non_coding_transcript_exon_variant	AAG	A	G	0	92	true	false	non-CpG transition	non-CpG	10	0	0	167
non_coding_transcript_exon_variant	AAG	A	G	0	92	true	false	non-CpG transition	non-CpG	20	0	0	167
non_coding_transcript_exon_variant	AAG	A	G	0	92	true	false	non-CpG transition	non-CpG	50	0	0	167
non_coding_transcript_exon_variant	AAG	A	G	0	92	true	false	non-CpG transition	non-CpG	100	0	1	167
non_coding_transcript_exon_variant	AAG	A	G	0	92	true	false	non-CpG transition	non-CpG	200	0	1	167
non_coding_transcript_exon_variant	AAG	A	G	0	92	true	false	non-CpG transition	non-CpG	500	0	1	167
non_coding_transcript_exon_variant	AAG	A	G	0	92	true	false	non-CpG transition	non-CpG	1000	0	1	167
non_coding_transcript_exon_variant	AAG	A	G	0	92	true	false	non-CpG transition	non-CpG	2000	1	2	167
non_coding_transcript_exon_variant	AAG	A	G	0	92	true	false	non-CpG transition	non-CpG	3070	1	2	167
non_coding_transcript_exon_variant	AAG	A	G	0	92	true	false	non-CpG transition	non-CpG	5000	1	2	167
non_coding_transcript_exon_variant	AAG	A	G	0	92	true	false	non-CpG transition	non-CpG	5040	1	2	167
non_coding_transcript_exon_variant	AAG	A	G	0	92	true	false	non-CpG transition	non-CpG	8128	1	2	167
non_coding_transcript_exon_variant	AAG	A	G	0	92	true	false	non-CpG transition	non-CpG	9197	1	2	167
non_coding_transcript_exon_variant	AAG	A	G	0	92	true	false	non-CpG transition	non-CpG	10000	1	2	167
non_coding_transcript_exon_variant	AAG	A	G	0	92	true	false	non-CpG transition	non-CpG	10824	0	2	167
non_coding_transcript_exon_variant	AAG	A	G	0	92	true	false	non-CpG transition	non-CpG	15000	0	2	167
non_coding_transcript_exon_variant	AAG	A	G	0	92	true	false	non-CpG transition	non-CpG	15308	0	2	167
non_coding_transcript_exon_variant	AAG	A	G	0	92	true	false	non-CpG transition	non-CpG	17296	0	2	167
non_coding_transcript_exon_variant	AAG	A	G	0	92	true	false	non-CpG transition	non-CpG	20000	1	3	167
non_coding_transcript_exon_variant	AAG	A	G	0	92	true	false	non-CpG transition	non-CpG	25000	2	4	167
non_coding_transcript_exon_variant	AAG	A	G	0	92	true	false	non-CpG transition	non-CpG	30000	2	4	167
non_coding_transcript_exon_variant	AAG	A	G	0	92	true	false	non-CpG transition	non-CpG	35000	2	4	167
non_coding_transcript_exon_variant	AAG	A	G	0	92	true	false	non-CpG transition	non-CpG	40000	4	6	167
non_coding_transcript_exon_variant	AAG	A	G	0	92	true	false	non-CpG transition	non-CpG	45000	4	6	167
non_coding_transcript_exon_variant	AAG	A	G	0	92	true	false	non-CpG transition	non-CpG	50000	4	6	167
non_coding_transcript_exon_variant	AAG	A	G	0	92	true	false	non-CpG transition	non-CpG	55000	3	6	167
non_coding_transcript_exon_variant	AAG	A	G	0	92	true	false	non-CpG transition	non-CpG	56885	4	7	167
non_coding_transcript_exon_variant	AAG	A	G	0	92	true	false	non-CpG transition	non-CpG	60000	4	7	167
non_coding_transcript_exon_variant	AAG	A	G	0	92	true	false	non-CpG transition	non-CpG	65000	4	7	167
non_coding_transcript_exon_variant	AAG	A	G	0	92	true	false	non-CpG transition	non-CpG	70000	5	9	167
non_coding_transcript_exon_variant	AAG	A	G	0	92	true	false	non-CpG transition	non-CpG	75000	6	10	167
non_coding_transcript_exon_variant	AAG	A	G	0	92	true	false	non-CpG transition	non-CpG	80000	6	10	167
non_coding_transcript_exon_variant	AAG	A	G	0	92	true	false	non-CpG transition	non-CpG	85000	7	11	167
non_coding_transcript_exon_variant	AAG	A	G	0	92	true	false	non-CpG transition	non-CpG	90000	7	11	167
non_coding_transcript_exon_variant	AAG	A	G	0	92	true	false	non-CpG transition	non-CpG	95000	6	11	167
non_coding_transcript_exon_variant	AAG	A	G	0	92	true	false	non-CpG transition	non-CpG	100000	6	11	167
non_coding_transcript_exon_variant	AAG	A	G	0	92	true	false	non-CpG transition	non-CpG	110000	7	13	167
non_coding_transcript_exon_variant	AAG	A	G	0	92	true	false	non-CpG transition	non-CpG	120000	8	16	167
non_coding_transcript_exon_variant	AAG	A	G	0	92	true	false	non-CpG transition	non-CpG	125748	8	17	167
non_coding_transcript_exon_variant	AAG	A	G	0	93	true	false	non-CpG transition	non-CpG	10	1	2	169
non_coding_transcript_exon_variant	AAG	A	G	0	93	true	false	non-CpG transition	non-CpG	20	0	2	169
non_coding_transcript_exon_variant	AAG	A	G	0	93	true	false	non-CpG transition	non-CpG	50	0	2	169
non_coding_transcript_exon_variant	AAG	A	G	0	93	true	false	non-CpG transition	non-CpG	100	0	2	169
non_coding_transcript_exon_variant	AAG	A	G	0	93	true	false	non-CpG transition	non-CpG	200	0	2	169
non_coding_transcript_exon_variant	AAG	A	G	0	93	true	false	non-CpG transition	non-CpG	500	0	2	169
non_coding_transcript_exon_variant	AAG	A	G	0	93	true	false	non-CpG transition	non-CpG	1000	0	2	169
non_coding_transcript_exon_variant	AAG	A	G	0	93	true	false	non-CpG transition	non-CpG	2000	0	2	169
non_coding_transcript_exon_variant	AAG	A	G	0	93	true	false	non-CpG transition	non-CpG	3070	0	2	169
non_coding_transcript_exon_variant	AAG	A	G	0	93	true	false	non-CpG transition	non-CpG	5000	0	2	169
non_coding_transcript_exon_variant	AAG	A	G	0	93	true	false	non-CpG transition	non-CpG	5040	0	2	169
non_coding_transcript_exon_variant	AAG	A	G	0	93	true	false	non-CpG transition	non-CpG	8128	2	4	169
non_coding_transcript_exon_variant	AAG	A	G	0	93	true	false	non-CpG transition	non-CpG	9197	2	4	169
non_coding_transcript_exon_variant	AAG	A	G	0	93	true	false	non-CpG transition	non-CpG	10000	2	4	169
non_coding_transcript_exon_variant	AAG	A	G	0	93	true	false	non-CpG transition	non-CpG	10824	2	4	169
non_coding_transcript_exon_variant	AAG	A	G	0	93	true	false	non-CpG transition	non-CpG	15000	3	5	169
non_coding_transcript_exon_variant	AAG	A	G	0	93	true	false	non-CpG transition	non-CpG	15308	3	5	169
non_coding_transcript_exon_variant	AAG	A	G	0	93	true	false	non-CpG transition	non-CpG	17296	3	5	169
non_coding_transcript_exon_variant	AAG	A	G	0	93	true	false	non-CpG transition	non-CpG	20000	3	5	169
non_coding_transcript_exon_variant	AAG	A	G	0	93	true	false	non-CpG transition	non-CpG	25000	3	5	169
non_coding_transcript_exon_variant	AAG	A	G	0	93	true	false	non-CpG transition	non-CpG	30000	4	6	169
non_coding_transcript_exon_variant	AAG	A	G	0	93	true	false	non-CpG transition	non-CpG	35000	4	6	169
non_coding_transcript_exon_variant	AAG	A	G	0	93	true	false	non-CpG transition	non-CpG	40000	5	7	169
non_coding_transcript_exon_variant	AAG	A	G	0	93	true	false	non-CpG transition	non-CpG	45000	6	8	169
non_coding_transcript_exon_variant	AAG	A	G	0	93	true	false	non-CpG transition	non-CpG	50000	7	10	169
non_coding_transcript_exon_variant	AAG	A	G	0	93	true	false	non-CpG transition	non-CpG	55000	8	11	169
non_coding_transcript_exon_variant	AAG	A	G	0	93	true	false	non-CpG transition	non-CpG	56885	8	11	169
non_coding_transcript_exon_variant	AAG	A	G	0	93	true	false	non-CpG transition	non-CpG	60000	8	11	169
non_coding_transcript_exon_variant	AAG	A	G	0	93	true	false	non-CpG transition	non-CpG	65000	8	11	169
non_coding_transcript_exon_variant	AAG	A	G	0	93	true	false	non-CpG transition	non-CpG	70000	8	11	169
non_coding_transcript_exon_variant	AAG	A	G	0	93	true	false	non-CpG transition	non-CpG	75000	9	12	169
non_coding_transcript_exon_variant	AAG	A	G	0	93	true	false	non-CpG transition	non-CpG	80000	10	13	169
non_coding_transcript_exon_variant	AAG	A	G	0	93	true	false	non-CpG transition	non-CpG	85000	11	14	169
non_coding_transcript_exon_variant	AAG	A	G	0	93	true	false	non-CpG transition	non-CpG	90000	11	14	169
non_coding_transcript_exon_variant	AAG	A	G	0	93	true	false	non-CpG transition	non-CpG	95000	11	14	169
non_coding_transcript_exon_variant	AAG	A	G	0	93	true	false	non-CpG transition	non-CpG	100000	12	15	169
non_coding_transcript_exon_variant	AAG	A	G	0	93	true	false	non-CpG transition	non-CpG	110000	12	15	169
non_coding_transcript_exon_variant	AAG	A	G	0	93	true	false	non-CpG transition	non-CpG	120000	13	16	169
non_coding_transcript_exon_variant	AAG	A	G	0	93	true	false	non-CpG transition	non-CpG	125748	13	16	169
non_coding_transcript_exon_variant	AAG	A	G	0	94	true	false	non-CpG transition	non-CpG	10	0	0	197
non_coding_transcript_exon_variant	AAG	A	G	0	94	true	false	non-CpG transition	non-CpG	20	0	0	197
non_coding_transcript_exon_variant	AAG	A	G	0	94	true	false	non-CpG transition	non-CpG	50	0	0	197
non_coding_transcript_exon_variant	AAG	A	G	0	94	true	false	non-CpG transition	non-CpG	100	0	0	197
non_coding_transcript_exon_variant	AAG	A	G	0	94	true	false	non-CpG transition	non-CpG	200	0	0	197
non_coding_transcript_exon_variant	AAG	A	G	0	94	true	false	non-CpG transition	non-CpG	500	0	0	197
non_coding_transcript_exon_variant	AAG	A	G	0	94	true	false	non-CpG transition	non-CpG	1000	1	1	197
non_coding_transcript_exon_variant	AAG	A	G	0	94	true	false	non-CpG transition	non-CpG	2000	2	2	197
non_coding_transcript_exon_variant	AAG	A	G	0	94	true	false	non-CpG transition	non-CpG	3070	1	2	197
non_coding_transcript_exon_variant	AAG	A	G	0	94	true	false	non-CpG transition	non-CpG	5000	1	2	197
non_coding_transcript_exon_variant	AAG	A	G	0	94	true	false	non-CpG transition	non-CpG	5040	1	2	197
non_coding_transcript_exon_variant	AAG	A	G	0	94	true	false	non-CpG transition	non-CpG	8128	2	3	197
non_coding_transcript_exon_variant	AAG	A	G	0	94	true	false	non-CpG transition	non-CpG	9197	3	4	197
non_coding_transcript_exon_variant	AAG	A	G	0	94	true	false	non-CpG transition	non-CpG	10000	3	4	197
non_coding_transcript_exon_variant	AAG	A	G	0	94	true	false	non-CpG transition	non-CpG	10824	3	4	197
non_coding_transcript_exon_variant	AAG	A	G	0	94	true	false	non-CpG transition	non-CpG	15000	2	4	197
non_coding_transcript_exon_variant	AAG	A	G	0	94	true	false	non-CpG transition	non-CpG	15308	2	4	197
non_coding_transcript_exon_variant	AAG	A	G	0	94	true	false	non-CpG transition	non-CpG	17296	2	4	197
non_coding_transcript_exon_variant	AAG	A	G	0	94	true	false	non-CpG transition	non-CpG	20000	3	5	197
non_coding_transcript_exon_variant	AAG	A	G	0	94	true	false	non-CpG transition	non-CpG	25000	3	7	197
non_coding_transcript_exon_variant	AAG	A	G	0	94	true	false	non-CpG transition	non-CpG	30000	4	9	197
non_coding_transcript_exon_variant	AAG	A	G	0	94	true	false	non-CpG transition	non-CpG	35000	5	10	197
non_coding_transcript_exon_variant	AAG	A	G	0	94	true	false	non-CpG transition	non-CpG	40000	5	10	197
non_coding_transcript_exon_variant	AAG	A	G	0	94	true	false	non-CpG transition	non-CpG	45000	6	11	197
non_coding_transcript_exon_variant	AAG	A	G	0	94	true	false	non-CpG transition	non-CpG	50000	6	11	197
non_coding_transcript_exon_variant	AAG	A	G	0	94	true	false	non-CpG transition	non-CpG	55000	5	11	197
non_coding_transcript_exon_variant	AAG	A	G	0	94	true	false	non-CpG transition	non-CpG	56885	5	11	197
non_coding_transcript_exon_variant	AAG	A	G	0	94	true	false	non-CpG transition	non-CpG	60000	6	12	197
non_coding_transcript_exon_variant	AAG	A	G	0	94	true	false	non-CpG transition	non-CpG	65000	6	12	197
non_coding_transcript_exon_variant	AAG	A	G	0	94	true	false	non-CpG transition	non-CpG	70000	6	12	197
non_coding_transcript_exon_variant	AAG	A	G	0	94	true	false	non-CpG transition	non-CpG	75000	6	12	197
non_coding_transcript_exon_variant	AAG	A	G	0	94	true	false	non-CpG transition	non-CpG	80000	6	12	197
non_coding_transcript_exon_variant	AAG	A	G	0	94	true	false	non-CpG transition	non-CpG	85000	6	12	197
non_coding_transcript_exon_variant	AAG	A	G	0	94	true	false	non-CpG transition	non-CpG	90000	6	12	197
non_coding_transcript_exon_variant	AAG	A	G	0	94	true	false	non-CpG transition	non-CpG	95000	6	12	197
non_coding_transcript_exon_variant	AAG	A	G	0	94	true	false	non-CpG transition	non-CpG	100000	5	12	197
non_coding_transcript_exon_variant	AAG	A	G	0	94	true	false	non-CpG transition	non-CpG	110000	5	12	197
non_coding_transcript_exon_variant	AAG	A	G	0	94	true	false	non-CpG transition	non-CpG	120000	5	12	197
non_coding_transcript_exon_variant	AAG	A	G	0	94	true	false	non-CpG transition	non-CpG	125748	5	12	197
non_coding_transcript_exon_variant	AAG	A	G	0	95	true	false	non-CpG transition	non-CpG	10	0	0	173
non_coding_transcript_exon_variant	AAG	A	G	0	95	true	false	non-CpG transition	non-CpG	20	0	0	173
non_coding_transcript_exon_variant	AAG	A	G	0	95	true	false	non-CpG transition	non-CpG	50	0	0	173
non_coding_transcript_exon_variant	AAG	A	G	0	95	true	false	non-CpG transition	non-CpG	100	0	0	173
non_coding_transcript_exon_variant	AAG	A	G	0	95	true	false	non-CpG transition	non-CpG	200	0	0	173
non_coding_transcript_exon_variant	AAG	A	G	0	95	true	false	non-CpG transition	non-CpG	500	1	1	173
non_coding_transcript_exon_variant	AAG	A	G	0	95	true	false	non-CpG transition	non-CpG	1000	1	1	173
non_coding_transcript_exon_variant	AAG	A	G	0	95	true	false	non-CpG transition	non-CpG	2000	2	2	173
non_coding_transcript_exon_variant	AAG	A	G	0	95	true	false	non-CpG transition	non-CpG	3070	2	2	173
non_coding_transcript_exon_variant	AAG	A	G	0	95	true	false	non-CpG transition	non-CpG	5000	2	2	173
non_coding_transcript_exon_variant	AAG	A	G	0	95	true	false	non-CpG transition	non-CpG	5040	2	2	173
non_coding_transcript_exon_variant	AAG	A	G	0	95	true	false	non-CpG transition	non-CpG	8128	1	3	173
non_coding_transcript_exon_variant	AAG	A	G	0	95	true	false	non-CpG transition	non-CpG	9197	2	4	173
non_coding_transcript_exon_variant	AAG	A	G	0	95	true	false	non-CpG transition	non-CpG	10000	3	5	173
non_coding_transcript_exon_variant	AAG	A	G	0	95	true	false	non-CpG transition	non-CpG	10824	3	5	173
non_coding_transcript_exon_variant	AAG	A	G	0	95	true	false	non-CpG transition	non-CpG	15000	3	5	173
non_coding_transcript_exon_variant	AAG	A	G	0	95	true	false	non-CpG transition	non-CpG	15308	3	5	173
non_coding_transcript_exon_variant	AAG	A	G	0	95	true	false	non-CpG transition	non-CpG	17296	3	5	173
non_coding_transcript_exon_variant	AAG	A	G	0	95	true	false	non-CpG transition	non-CpG	20000	3	6	173
non_coding_transcript_exon_variant	AAG	A	G	0	95	true	false	non-CpG transition	non-CpG	25000	5	8	173
non_coding_transcript_exon_variant	AAG	A	G	0	95	true	false	non-CpG transition	non-CpG	30000	5	8	173
non_coding_transcript_exon_variant	AAG	A	G	0	95	true	false	non-CpG transition	non-CpG	35000	6	9	173
non_coding_transcript_exon_variant	AAG	A	G	0	95	true	false	non-CpG transition	non-CpG	40000	7	10	173
non_coding_transcript_exon_variant	AAG	A	G	0	95	true	false	non-CpG transition	non-CpG	45000	7	10	173
non_coding_transcript_exon_variant	AAG	A	G	0	95	true	false	non-CpG transition	non-CpG	50000	7	10	173
non_coding_transcript_exon_variant	AAG	A	G	0	95	true	false	non-CpG transition	non-CpG	55000	10	13	173
non_coding_transcript_exon_variant	AAG	A	G	0	95	true	false	non-CpG transition	non-CpG	56885	10	13	173
non_coding_transcript_exon_variant	AAG	A	G	0	95	true	false	non-CpG transition	non-CpG	60000	10	13	173
non_coding_transcript_exon_variant	AAG	A	G	0	95	true	false	non-CpG transition	non-CpG	65000	8	13	173
non_coding_transcript_exon_variant	AAG	A	G	0	95	true	false	non-CpG transition	non-CpG	70000	9	15	173
non_coding_transcript_exon_variant	AAG	A	G	0	95	true	false	non-CpG transition	non-CpG	75000	10	17	173
non_coding_transcript_exon_variant	AAG	A	G	0	95	true	false	non-CpG transition	non-CpG	80000	11	18	173
non_coding_transcript_exon_variant	AAG	A	G	0	95	true	false	non-CpG transition	non-CpG	85000	11	19	173
non_coding_transcript_exon_variant	AAG	A	G	0	95	true	false	non-CpG transition	non-CpG	90000	11	19	173
non_coding_transcript_exon_variant	AAG	A	G	0	95	true	false	non-CpG transition	non-CpG	95000	11	19	173
non_coding_transcript_exon_variant	AAG	A	G	0	95	true	false	non-CpG transition	non-CpG	100000	12	20	173
non_coding_transcript_exon_variant	AAG	A	G	0	95	true	false	non-CpG transition	non-CpG	110000	12	21	173
non_coding_transcript_exon_variant	AAG	A	G	0	95	true	false	non-CpG transition	non-CpG	120000	12	21	173
non_coding_transcript_exon_variant	AAG	A	G	0	95	true	false	non-CpG transition	non-CpG	125748	12	21	173
non_coding_transcript_exon_variant	AAG	A	G	0	96	true	false	non-CpG transition	non-CpG	10	0	0	169
non_coding_transcript_exon_variant	AAG	A	G	0	96	true	false	non-CpG transition	non-CpG	20	0	0	169
non_coding_transcript_exon_variant	AAG	A	G	0	96	true	false	non-CpG transition	non-CpG	50	0	0	169
non_coding_transcript_exon_variant	AAG	A	G	0	96	true	false	non-CpG transition	non-CpG	100	0	0	169
non_coding_transcript_exon_variant	AAG	A	G	0	96	true	false	non-CpG transition	non-CpG	200	0	0	169
non_coding_transcript_exon_variant	AAG	A	G	0	96	true	false	non-CpG transition	non-CpG	500	0	1	169
non_coding_transcript_exon_variant	AAG	A	G	0	96	true	false	non-CpG transition	non-CpG	1000	0	1	169
non_coding_transcript_exon_variant	AAG	A	G	0	96	true	false	non-CpG transition	non-CpG	2000	1	2	169
non_coding_transcript_exon_variant	AAG	A	G	0	96	true	false	non-CpG transition	non-CpG	3070	2	3	169
non_coding_transcript_exon_variant	AAG	A	G	0	96	true	false	non-CpG transition	non-CpG	5000	3	4	169
non_coding_transcript_exon_variant	AAG	A	G	0	96	true	false	non-CpG transition	non-CpG	5040	3	4	169
non_coding_transcript_exon_variant	AAG	A	G	0	96	true	false	non-CpG transition	non-CpG	8128	2	4	169
non_coding_transcript_exon_variant	AAG	A	G	0	96	true	false	non-CpG transition	non-CpG	9197	2	4	169
non_coding_transcript_exon_variant	AAG	A	G	0	96	true	false	non-CpG transition	non-CpG	10000	2	4	169
non_coding_transcript_exon_variant	AAG	A	G	0	96	true	false	non-CpG transition	non-CpG	10824	2	4	169
non_coding_transcript_exon_variant	AAG	A	G	0	96	true	false	non-CpG transition	non-CpG	15000	2	4	169
non_coding_transcript_exon_variant	AAG	A	G	0	96	true	false	non-CpG transition	non-CpG	15308	2	4	169
non_coding_transcript_exon_variant	AAG	A	G	0	96	true	false	non-CpG transition	non-CpG	17296	2	4	169
non_coding_transcript_exon_variant	AAG	A	G	0	96	true	false	non-CpG transition	non-CpG	20000	4	6	169
non_coding_transcript_exon_variant	AAG	A	G	0	96	true	false	non-CpG transition	non-CpG	25000	5	7	169
non_coding_transcript_exon_variant	AAG	A	G	0	96	true	false	non-CpG transition	non-CpG	30000	7	9	169
non_coding_transcript_exon_variant	AAG	A	G	0	96	true	false	non-CpG transition	non-CpG	35000	5	9	169
non_coding_transcript_exon_variant	AAG	A	G	0	96	true	false	non-CpG transition	non-CpG	40000	6	10	169
non_coding_transcript_exon_variant	AAG	A	G	0	96	true	false	non-CpG transition	non-CpG	45000	8	12	169
non_coding_transcript_exon_variant	AAG	A	G	0	96	true	false	non-CpG transition	non-CpG	50000	9	13	169
non_coding_transcript_exon_variant	AAG	A	G	0	96	true	false	non-CpG transition	non-CpG	55000	9	13	169
non_coding_transcript_exon_variant	AAG	A	G	0	96	true	false	non-CpG transition	non-CpG	56885	9	13	169
non_coding_transcript_exon_variant	AAG	A	G	0	96	true	false	non-CpG transition	non-CpG	60000	9	13	169
non_coding_transcript_exon_variant	AAG	A	G	0	96	true	false	non-CpG transition	non-CpG	65000	9	13	169
non_coding_transcript_exon_variant	AAG	A	G	0	96	true	false	non-CpG transition	non-CpG	70000	9	13	169
non_coding_transcript_exon_variant	AAG	A	G	0	96	true	false	non-CpG transition	non-CpG	75000	10	14	169
non_coding_transcript_exon_variant	AAG	A	G	0	96	true	false	non-CpG transition	non-CpG	80000	10	14	169
non_coding_transcript_exon_variant	AAG	A	G	0	96	true	false	non-CpG transition	non-CpG	85000	11	15	169
non_coding_transcript_exon_variant	AAG	A	G	0	96	true	false	non-CpG transition	non-CpG	90000	10	15	169
non_coding_transcript_exon_variant	AAG	A	G	0	96	true	false	non-CpG transition	non-CpG	95000	8	15	169
non_coding_transcript_exon_variant	AAG	A	G	0	96	true	false	non-CpG transition	non-CpG	100000	9	16	169
non_coding_transcript_exon_variant	AAG	A	G	0	96	true	false	non-CpG transition	non-CpG	110000	9	16	169
non_coding_transcript_exon_variant	AAG	A	G	0	96	true	false	non-CpG transition	non-CpG	120000	10	17	169
non_coding_transcript_exon_variant	AAG	A	G	0	96	true	false	non-CpG transition	non-CpG	125748	11	18	169
non_coding_transcript_exon_variant	AAG	A	G	0	97	true	false	non-CpG transition	non-CpG	10	0	0	150
non_coding_transcript_exon_variant	AAG	A	G	0	97	true	false	non-CpG transition	non-CpG	20	0	0	150
non_coding_transcript_exon_variant	AAG	A	G	0	97	true	false	non-CpG transition	non-CpG	50	0	0	150
non_coding_transcript_exon_variant	AAG	A	G	0	97	true	false	non-CpG transition	non-CpG	100	0	0	150
non_coding_transcript_exon_variant	AAG	A	G	0	97	true	false	non-CpG transition	non-CpG	200	0	0	150
non_coding_transcript_exon_variant	AAG	A	G	0	97	true	false	non-CpG transition	non-CpG	500	0	0	150
non_coding_transcript_exon_variant	AAG	A	G	0	97	true	false	non-CpG transition	non-CpG	1000	0	0	150
non_coding_transcript_exon_variant	AAG	A	G	0	97	true	false	non-CpG transition	non-CpG	2000	1	1	150
non_coding_transcript_exon_variant	AAG	A	G	0	97	true	false	non-CpG transition	non-CpG	3070	0	1	150
non_coding_transcript_exon_variant	AAG	A	G	0	97	true	false	non-CpG transition	non-CpG	5000	1	3	150
non_coding_transcript_exon_variant	AAG	A	G	0	97	true	false	non-CpG transition	non-CpG	5040	1	3	150
non_coding_transcript_exon_variant	AAG	A	G	0	97	true	false	non-CpG transition	non-CpG	8128	4	6	150
non_coding_transcript_exon_variant	AAG	A	G	0	97	true	false	non-CpG transition	non-CpG	9197	4	6	150
non_coding_transcript_exon_variant	AAG	A	G	0	97	true	false	non-CpG transition	non-CpG	10000	5	7	150
non_coding_transcript_exon_variant	AAG	A	G	0	97	true	false	non-CpG transition	non-CpG	10824	5	7	150
non_coding_transcript_exon_variant	AAG	A	G	0	97	true	false	non-CpG transition	non-CpG	15000	4	8	150
non_coding_transcript_exon_variant	AAG	A	G	0	97	true	false	non-CpG transition	non-CpG	15308	4	8	150
non_coding_transcript_exon_variant	AAG	A	G	0	97	true	false	non-CpG transition	non-CpG	17296	4	9	150
non_coding_transcript_exon_variant	AAG	A	G	0	97	true	false	non-CpG transition	non-CpG	20000	4	9	150
non_coding_transcript_exon_variant	AAG	A	G	0	97	true	false	non-CpG transition	non-CpG	25000	6	11	150
non_coding_transcript_exon_variant	AAG	A	G	0	97	true	false	non-CpG transition	non-CpG	30000	6	12	150
non_coding_transcript_exon_variant	AAG	A	G	0	97	true	false	non-CpG transition	non-CpG	35000	6	12	150
non_coding_transcript_exon_variant	AAG	A	G	0	97	true	false	non-CpG transition	non-CpG	40000	5	13	150
non_coding_transcript_exon_variant	AAG	A	G	0	97	true	false	non-CpG transition	non-CpG	45000	5	14	150
non_coding_transcript_exon_variant	AAG	A	G	0	97	true	false	non-CpG transition	non-CpG	50000	5	16	150
non_coding_transcript_exon_variant	AAG	A	G	0	97	true	false	non-CpG transition	non-CpG	55000	5	16	150
non_coding_transcript_exon_variant	AAG	A	G	0	97	true	false	non-CpG transition	non-CpG	56885	6	17	150
non_coding_transcript_exon_variant	AAG	A	G	0	97	true	false	non-CpG transition	non-CpG	60000	8	19	150
non_coding_transcript_exon_variant	AAG	A	G	0	97	true	false	non-CpG transition	non-CpG	65000	10	21	150
non_coding_transcript_exon_variant	AAG	A	G	0	97	true	false	non-CpG transition	non-CpG	70000	10	22	150
non_coding_transcript_exon_variant	AAG	A	G	0	97	true	false	non-CpG transition	non-CpG	75000	11	24	150
non_coding_transcript_exon_variant	AAG	A	G	0	97	true	false	non-CpG transition	non-CpG	80000	12	25	150
non_coding_transcript_exon_variant	AAG	A	G	0	97	true	false	non-CpG transition	non-CpG	85000	10	25	150
non_coding_transcript_exon_variant	AAG	A	G	0	97	true	false	non-CpG transition	non-CpG	90000	9	25	150
non_coding_transcript_exon_variant	AAG	A	G	0	97	true	false	non-CpG transition	non-CpG	95000	8	25	150
non_coding_transcript_exon_variant	AAG	A	G	0	97	true	false	non-CpG transition	non-CpG	100000	8	25	150
non_coding_transcript_exon_variant	AAG	A	G	0	97	true	false	non-CpG transition	non-CpG	110000	8	25	150
non_coding_transcript_exon_variant	AAG	A	G	0	97	true	false	non-CpG transition	non-CpG	120000	6	25	150
non_coding_transcript_exon_variant	AAG	A	G	0	97	true	false	non-CpG transition	non-CpG	125748	7	26	150
non_coding_transcript_exon_variant	AAG	A	G	0	98	true	false	non-CpG transition	non-CpG	10	0	0	184
non_coding_transcript_exon_variant	AAG	A	G	0	98	true	false	non-CpG transition	non-CpG	20	0	0	184
non_coding_transcript_exon_variant	AAG	A	G	0	98	true	false	non-CpG transition	non-CpG	50	0	0	184
non_coding_transcript_exon_variant	AAG	A	G	0	98	true	false	non-CpG transition	non-CpG	100	0	0	184
non_coding_transcript_exon_variant	AAG	A	G	0	98	true	false	non-CpG transition	non-CpG	200	0	0	184
non_coding_transcript_exon_variant	AAG	A	G	0	98	true	false	non-CpG transition	non-CpG	500	0	0	184
non_coding_transcript_exon_variant	AAG	A	G	0	98	true	false	non-CpG transition	non-CpG	1000	0	0	184
non_coding_transcript_exon_variant	AAG	A	G	0	98	true	false	non-CpG transition	non-CpG	2000	0	0	184
non_coding_transcript_exon_variant	AAG	A	G	0	98	true	false	non-CpG transition	non-CpG	3070	0	0	184
non_coding_transcript_exon_variant	AAG	A	G	0	98	true	false	non-CpG transition	non-CpG	5000	1	2	184
non_coding_transcript_exon_variant	AAG	A	G	0	98	true	false	non-CpG transition	non-CpG	5040	1	2	184
non_coding_transcript_exon_variant	AAG	A	G	0	98	true	false	non-CpG transition	non-CpG	8128	2	3	184
non_coding_transcript_exon_variant	AAG	A	G	0	98	true	false	non-CpG transition	non-CpG	9197	2	3	184
non_coding_transcript_exon_variant	AAG	A	G	0	98	true	false	non-CpG transition	non-CpG	10000	2	3	184
non_coding_transcript_exon_variant	AAG	A	G	0	98	true	false	non-CpG transition	non-CpG	10824	3	4	184
non_coding_transcript_exon_variant	AAG	A	G	0	98	true	false	non-CpG transition	non-CpG	15000	2	4	184
non_coding_transcript_exon_variant	AAG	A	G	0	98	true	false	non-CpG transition	non-CpG	15308	2	4	184
non_coding_transcript_exon_variant	AAG	A	G	0	98	true	false	non-CpG transition	non-CpG	17296	2	4	184
non_coding_transcript_exon_variant	AAG	A	G	0	98	true	false	non-CpG transition	non-CpG	20000	2	4	184
non_coding_transcript_exon_variant	AAG	A	G	0	98	true	false	non-CpG transition	non-CpG	25000	2	4	184
non_coding_transcript_exon_variant	AAG	A	G	0	98	true	false	non-CpG transition	non-CpG	30000	3	5	184
non_coding_transcript_exon_variant	AAG	A	G	0	98	true	false	non-CpG transition	non-CpG	35000	3	5	184
non_coding_transcript_exon_variant	AAG	A	G	0	98	true	false	non-CpG transition	non-CpG	40000	3	5	184
non_coding_transcript_exon_variant	AAG	A	G	0	98	true	false	non-CpG transition	non-CpG	45000	3	5	184
non_coding_transcript_exon_variant	AAG	A	G	0	98	true	false	non-CpG transition	non-CpG	50000	5	7	184
non_coding_transcript_exon_variant	AAG	A	G	0	98	true	false	non-CpG transition	non-CpG	55000	5	7	184
non_coding_transcript_exon_variant	AAG	A	G	0	98	true	false	non-CpG transition	non-CpG	56885	6	8	184
non_coding_transcript_exon_variant	AAG	A	G	0	98	true	false	non-CpG transition	non-CpG	60000	6	8	184
non_coding_transcript_exon_variant	AAG	A	G	0	98	true	false	non-CpG transition	non-CpG	65000	6	8	184
non_coding_transcript_exon_variant	AAG	A	G	0	98	true	false	non-CpG transition	non-CpG	70000	5	8	184
non_coding_transcript_exon_variant	AAG	A	G	0	98	true	false	non-CpG transition	non-CpG	75000	5	8	184
non_coding_transcript_exon_variant	AAG	A	G	0	98	true	false	non-CpG transition	non-CpG	80000	5	8	184
non_coding_transcript_exon_variant	AAG	A	G	0	98	true	false	non-CpG transition	non-CpG	85000	5	8	184
non_coding_transcript_exon_variant	AAG	A	G	0	98	true	false	non-CpG transition	non-CpG	90000	5	8	184
non_coding_transcript_exon_variant	AAG	A	G	0	98	true	false	non-CpG transition	non-CpG	95000	5	8	184
non_coding_transcript_exon_variant	AAG	A	G	0	98	true	false	non-CpG transition	non-CpG	100000	5	9	184
non_coding_transcript_exon_variant	AAG	A	G	0	98	true	false	non-CpG transition	non-CpG	110000	5	9	184
non_coding_transcript_exon_variant	AAG	A	G	0	98	true	false	non-CpG transition	non-CpG	120000	7	11	184
non_coding_transcript_exon_variant	AAG	A	G	0	98	true	false	non-CpG transition	non-CpG	125748	7	11	184
non_coding_transcript_exon_variant	AAG	A	G	0	99	true	false	non-CpG transition	non-CpG	10	0	1	153
non_coding_transcript_exon_variant	AAG	A	G	0	99	true	false	non-CpG transition	non-CpG	20	0	1	153
non_coding_transcript_exon_variant	AAG	A	G	0	99	true	false	non-CpG transition	non-CpG	50	0	1	153
non_coding_transcript_exon_variant	AAG	A	G	0	99	true	false	non-CpG transition	non-CpG	100	0	1	153
non_coding_transcript_exon_variant	AAG	A	G	0	99	true	false	non-CpG transition	non-CpG	200	0	1	153
non_coding_transcript_exon_variant	AAG	A	G	0	99	true	false	non-CpG transition	non-CpG	500	0	1	153
non_coding_transcript_exon_variant	AAG	A	G	0	99	true	false	non-CpG transition	non-CpG	1000	0	1	153
non_coding_transcript_exon_variant	AAG	A	G	0	99	true	false	non-CpG transition	non-CpG	2000	0	1	153
non_coding_transcript_exon_variant	AAG	A	G	0	99	true	false	non-CpG transition	non-CpG	3070	0	1	153
non_coding_transcript_exon_variant	AAG	A	G	0	99	true	false	non-CpG transition	non-CpG	5000	1	2	153
non_coding_transcript_exon_variant	AAG	A	G	0	99	true	false	non-CpG transition	non-CpG	5040	1	2	153
non_coding_transcript_exon_variant	AAG	A	G	0	99	true	false	non-CpG transition	non-CpG	8128	1	2	153
non_coding_transcript_exon_variant	AAG	A	G	0	99	true	false	non-CpG transition	non-CpG	9197	1	2	153
non_coding_transcript_exon_variant	AAG	A	G	0	99	true	false	non-CpG transition	non-CpG	10000	1	2	153
non_coding_transcript_exon_variant	AAG	A	G	0	99	true	false	non-CpG transition	non-CpG	10824	1	2	153
non_coding_transcript_exon_variant	AAG	A	G	0	99	true	false	non-CpG transition	non-CpG	15000	1	2	153
non_coding_transcript_exon_variant	AAG	A	G	0	99	true	false	non-CpG transition	non-CpG	15308	1	2	153
non_coding_transcript_exon_variant	AAG	A	G	0	99	true	false	non-CpG transition	non-CpG	17296	1	2	153
non_coding_transcript_exon_variant	AAG	A	G	0	99	true	false	non-CpG transition	non-CpG	20000	1	2	153
non_coding_transcript_exon_variant	AAG	A	G	0	99	true	false	non-CpG transition	non-CpG	25000	1	3	153
non_coding_transcript_exon_variant	AAG	A	G	0	99	true	false	non-CpG transition	non-CpG	30000	1	3	153
non_coding_transcript_exon_variant	AAG	A	G	0	99	true	false	non-CpG transition	non-CpG	35000	1	3	153
non_coding_transcript_exon_variant	AAG	A	G	0	99	true	false	non-CpG transition	non-CpG	40000	3	5	153
non_coding_transcript_exon_variant	AAG	A	G	0	99	true	false	non-CpG transition	non-CpG	45000	3	5	153
non_coding_transcript_exon_variant	AAG	A	G	0	99	true	false	non-CpG transition	non-CpG	50000	3	6	153
non_coding_transcript_exon_variant	AAG	A	G	0	99	true	false	non-CpG transition	non-CpG	55000	3	6	153
non_coding_transcript_exon_variant	AAG	A	G	0	99	true	false	non-CpG transition	non-CpG	56885	3	6	153
non_coding_transcript_exon_variant	AAG	A	G	0	99	true	false	non-CpG transition	non-CpG	60000	3	6	153
non_coding_transcript_exon_variant	AAG	A	G	0	99	true	false	non-CpG transition	non-CpG	65000	2	6	153
non_coding_transcript_exon_variant	AAG	A	G	0	99	true	false	non-CpG transition	non-CpG	70000	2	6	153
non_coding_transcript_exon_variant	AAG	A	G	0	99	true	false	non-CpG transition	non-CpG	75000	3	7	153
non_coding_transcript_exon_variant	AAG	A	G	0	99	true	false	non-CpG transition	non-CpG	80000	4	8	153
non_coding_transcript_exon_variant	AAG	A	G	0	99	true	false	non-CpG transition	non-CpG	85000	4	8	153
non_coding_transcript_exon_variant	AAG	A	G	0	99	true	false	non-CpG transition	non-CpG	90000	4	8	153
non_coding_transcript_exon_variant	AAG	A	G	0	99	true	false	non-CpG transition	non-CpG	95000	6	10	153
non_coding_transcript_exon_variant	AAG	A	G	0	99	true	false	non-CpG transition	non-CpG	100000	6	10	153
non_coding_transcript_exon_variant	AAG	A	G	0	99	true	false	non-CpG transition	non-CpG	110000	6	10	153
non_coding_transcript_exon_variant	AAG	A	G	0	99	true	false	non-CpG transition	non-CpG	120000	6	10	153
non_coding_transcript_exon_variant	AAG	A	G	0	99	true	false	non-CpG transition	non-CpG	125748	6	10	153
non_coding_transcript_exon_variant	AAG	A	G	0	100	true	false	non-CpG transition	non-CpG	10	0	4	4857
non_coding_transcript_exon_variant	AAG	A	G	0	100	true	false	non-CpG transition	non-CpG	20	0	5	4857
non_coding_transcript_exon_variant	AAG	A	G	0	100	true	false	non-CpG transition	non-CpG	50	1	6	4857
non_coding_transcript_exon_variant	AAG	A	G	0	100	true	false	non-CpG transition	non-CpG	100	6	12	4857
non_coding_transcript_exon_variant	AAG	A	G	0	100	true	false	non-CpG transition	non-CpG	200	8	16	4857
non_coding_transcript_exon_variant	AAG	A	G	0	100	true	false	non-CpG transition	non-CpG	500	11	22	4857
non_coding_transcript_exon_variant	AAG	A	G	0	100	true	false	non-CpG transition	non-CpG	1000	11	27	4857
non_coding_transcript_exon_variant	AAG	A	G	0	100	true	false	non-CpG transition	non-CpG	2000	20	40	4857
non_coding_transcript_exon_variant	AAG	A	G	0	100	true	false	non-CpG transition	non-CpG	3070	26	51	4857
non_coding_transcript_exon_variant	AAG	A	G	0	100	true	false	non-CpG transition	non-CpG	5000	42	71	4857
non_coding_transcript_exon_variant	AAG	A	G	0	100	true	false	non-CpG transition	non-CpG	5040	42	71	4857
non_coding_transcript_exon_variant	AAG	A	G	0	100	true	false	non-CpG transition	non-CpG	8128	65	103	4857
non_coding_transcript_exon_variant	AAG	A	G	0	100	true	false	non-CpG transition	non-CpG	9197	65	108	4857
non_coding_transcript_exon_variant	AAG	A	G	0	100	true	false	non-CpG transition	non-CpG	10000	67	115	4857
non_coding_transcript_exon_variant	AAG	A	G	0	100	true	false	non-CpG transition	non-CpG	10824	76	128	4857
non_coding_transcript_exon_variant	AAG	A	G	0	100	true	false	non-CpG transition	non-CpG	15000	94	158	4857
non_coding_transcript_exon_variant	AAG	A	G	0	100	true	false	non-CpG transition	non-CpG	15308	95	159	4857
non_coding_transcript_exon_variant	AAG	A	G	0	100	true	false	non-CpG transition	non-CpG	17296	101	168	4857
non_coding_transcript_exon_variant	AAG	A	G	0	100	true	false	non-CpG transition	non-CpG	20000	109	184	4857
non_coding_transcript_exon_variant	AAG	A	G	0	100	true	false	non-CpG transition	non-CpG	25000	131	218	4857
non_coding_transcript_exon_variant	AAG	A	G	0	100	true	false	non-CpG transition	non-CpG	30000	142	238	4857
non_coding_transcript_exon_variant	AAG	A	G	0	100	true	false	non-CpG transition	non-CpG	35000	156	260	4857
non_coding_transcript_exon_variant	AAG	A	G	0	100	true	false	non-CpG transition	non-CpG	40000	165	275	4857
non_coding_transcript_exon_variant	AAG	A	G	0	100	true	false	non-CpG transition	non-CpG	45000	165	285	4857
non_coding_transcript_exon_variant	AAG	A	G	0	100	true	false	non-CpG transition	non-CpG	50000	170	301	4857
non_coding_transcript_exon_variant	AAG	A	G	0	100	true	false	non-CpG transition	non-CpG	55000	178	318	4857
non_coding_transcript_exon_variant	AAG	A	G	0	100	true	false	non-CpG transition	non-CpG	56885	178	322	4857
non_coding_transcript_exon_variant	AAG	A	G	0	100	true	false	non-CpG transition	non-CpG	60000	188	337	4857
non_coding_transcript_exon_variant	AAG	A	G	0	100	true	false	non-CpG transition	non-CpG	65000	198	352	4857
non_coding_transcript_exon_variant	AAG	A	G	0	100	true	false	non-CpG transition	non-CpG	70000	206	370	4857
non_coding_transcript_exon_variant	AAG	A	G	0	100	true	false	non-CpG transition	non-CpG	75000	221	390	4857
non_coding_transcript_exon_variant	AAG	A	G	0	100	true	false	non-CpG transition	non-CpG	80000	229	403	4857
non_coding_transcript_exon_variant	AAG	A	G	0	100	true	false	non-CpG transition	non-CpG	85000	235	415	4857
non_coding_transcript_exon_variant	AAG	A	G	0	100	true	false	non-CpG transition	non-CpG	90000	242	428	4857
non_coding_transcript_exon_variant	AAG	A	G	0	100	true	false	non-CpG transition	non-CpG	95000	240	435	4857
non_coding_transcript_exon_variant	AAG	A	G	0	100	true	false	non-CpG transition	non-CpG	100000	246	445	4857
non_coding_transcript_exon_variant	AAG	A	G	0	100	true	false	non-CpG transition	non-CpG	110000	246	461	4857
non_coding_transcript_exon_variant	AAG	A	G	0	100	true	false	non-CpG transition	non-CpG	120000	256	486	4857
non_coding_transcript_exon_variant	AAG	A	G	0	100	true	false	non-CpG transition	non-CpG	125748	260	494	4857
non_coding_transcript_exon_variant	AAG	A	T	0	9	false	false	transversion	non-CpG	10	0	0	407
non_coding_transcript_exon_variant	AAG	A	T	0	9	false	false	transversion	non-CpG	20	0	0	407
non_coding_transcript_exon_variant	AAG	A	T	0	9	false	false	transversion	non-CpG	50	0	0	407
non_coding_transcript_exon_variant	AAG	A	T	0	9	false	false	transversion	non-CpG	100	0	0	407
non_coding_transcript_exon_variant	AAG	A	T	0	9	false	false	transversion	non-CpG	200	0	0	407
non_coding_transcript_exon_variant	AAG	A	T	0	9	false	false	transversion	non-CpG	500	0	0	407
non_coding_transcript_exon_variant	AAG	A	T	0	9	false	false	transversion	non-CpG	1000	0	0	407
non_coding_transcript_exon_variant	AAG	A	T	0	9	false	false	transversion	non-CpG	2000	0	0	407
non_coding_transcript_exon_variant	AAG	A	T	0	9	false	false	transversion	non-CpG	3070	0	0	407
non_coding_transcript_exon_variant	AAG	A	T	0	9	false	false	transversion	non-CpG	5000	0	0	407
non_coding_transcript_exon_variant	AAG	A	T	0	9	false	false	transversion	non-CpG	5040	0	0	407
non_coding_transcript_exon_variant	AAG	A	T	0	9	false	false	transversion	non-CpG	8128	0	0	407
non_coding_transcript_exon_variant	AAG	A	T	0	9	false	false	transversion	non-CpG	9197	0	0	407
non_coding_transcript_exon_variant	AAG	A	T	0	9	false	false	transversion	non-CpG	10000	0	0	407
non_coding_transcript_exon_variant	AAG	A	T	0	9	false	false	transversion	non-CpG	10824	0	0	407
non_coding_transcript_exon_variant	AAG	A	T	0	9	false	false	transversion	non-CpG	15000	0	0	407
non_coding_transcript_exon_variant	AAG	A	T	0	9	false	false	transversion	non-CpG	15308	0	0	407
non_coding_transcript_exon_variant	AAG	A	T	0	9	false	false	transversion	non-CpG	17296	0	0	407
non_coding_transcript_exon_variant	AAG	A	T	0	9	false	false	transversion	non-CpG	20000	0	0	407
non_coding_transcript_exon_variant	AAG	A	T	0	9	false	false	transversion	non-CpG	25000	0	0	407
non_coding_transcript_exon_variant	AAG	A	T	0	9	false	false	transversion	non-CpG	30000	0	0	407
non_coding_transcript_exon_variant	AAG	A	T	0	9	false	false	transversion	non-CpG	35000	0	0	407
non_coding_transcript_exon_variant	AAG	A	T	0	9	false	false	transversion	non-CpG	40000	0	0	407
non_coding_transcript_exon_variant	AAG	A	T	0	9	false	false	transversion	non-CpG	45000	0	0	407
non_coding_transcript_exon_variant	AAG	A	T	0	9	false	false	transversion	non-CpG	50000	0	0	407
non_coding_transcript_exon_variant	AAG	A	T	0	9	false	false	transversion	non-CpG	55000	0	0	407
non_coding_transcript_exon_variant	AAG	A	T	0	9	false	false	transversion	non-CpG	56885	0	0	407
non_coding_transcript_exon_variant	AAG	A	T	0	9	false	false	transversion	non-CpG	60000	0	0	407
non_coding_transcript_exon_variant	AAG	A	T	0	9	false	false	transversion	non-CpG	65000	0	0	407
non_coding_transcript_exon_variant	AAG	A	T	0	9	false	false	transversion	non-CpG	70000	0	0	407
non_coding_transcript_exon_variant	AAG	A	T	0	9	false	false	transversion	non-CpG	75000	0	0	407
non_coding_transcript_exon_variant	AAG	A	T	0	9	false	false	transversion	non-CpG	80000	0	0	407
non_coding_transcript_exon_variant	AAG	A	T	0	9	false	false	transversion	non-CpG	85000	0	0	407
non_coding_transcript_exon_variant	AAG	A	T	0	9	false	false	transversion	non-CpG	90000	1	1	407
non_coding_transcript_exon_variant	AAG	A	T	0	9	false	false	transversion	non-CpG	95000	1	1	407
non_coding_transcript_exon_variant	AAG	A	T	0	9	false	false	transversion	non-CpG	100000	1	1	407
non_coding_transcript_exon_variant	AAG	A	T	0	9	false	false	transversion	non-CpG	110000	1	1	407
non_coding_transcript_exon_variant	AAG	A	T	0	9	false	false	transversion	non-CpG	120000	1	1	407
non_coding_transcript_exon_variant	AAG	A	T	0	9	false	false	transversion	non-CpG	125748	1	1	407
non_coding_transcript_exon_variant	AAG	A	T	0	15	false	false	transversion	non-CpG	10	0	0	410
non_coding_transcript_exon_variant	AAG	A	T	0	15	false	false	transversion	non-CpG	20	0	0	410
non_coding_transcript_exon_variant	AAG	A	T	0	15	false	false	transversion	non-CpG	50	0	0	410
non_coding_transcript_exon_variant	AAG	A	T	0	15	false	false	transversion	non-CpG	100	0	0	410
non_coding_transcript_exon_variant	AAG	A	T	0	15	false	false	transversion	non-CpG	200	0	0	410
non_coding_transcript_exon_variant	AAG	A	T	0	15	false	false	transversion	non-CpG	500	0	0	410
non_coding_transcript_exon_variant	AAG	A	T	0	15	false	false	transversion	non-CpG	1000	0	0	410
non_coding_transcript_exon_variant	AAG	A	T	0	15	false	false	transversion	non-CpG	2000	0	0	410
non_coding_transcript_exon_variant	AAG	A	T	0	15	false	false	transversion	non-CpG	3070	0	0	410
non_coding_transcript_exon_variant	AAG	A	T	0	15	false	false	transversion	non-CpG	5000	0	0	410
non_coding_transcript_exon_variant	AAG	A	T	0	15	false	false	transversion	non-CpG	5040	0	0	410
non_coding_transcript_exon_variant	AAG	A	T	0	15	false	false	transversion	non-CpG	8128	0	0	410
non_coding_transcript_exon_variant	AAG	A	T	0	15	false	false	transversion	non-CpG	9197	0	0	410
non_coding_transcript_exon_variant	AAG	A	T	0	15	false	false	transversion	non-CpG	10000	0	0	410
non_coding_transcript_exon_variant	AAG	A	T	0	15	false	false	transversion	non-CpG	10824	0	0	410
non_coding_transcript_exon_variant	AAG	A	T	0	15	false	false	transversion	non-CpG	15000	0	0	410
non_coding_transcript_exon_variant	AAG	A	T	0	15	false	false	transversion	non-CpG	15308	0	0	410
non_coding_transcript_exon_variant	AAG	A	T	0	15	false	false	transversion	non-CpG	17296	0	0	410
non_coding_transcript_exon_variant	AAG	A	T	0	15	false	false	transversion	non-CpG	20000	0	0	410
non_coding_transcript_exon_variant	AAG	A	T	0	15	false	false	transversion	non-CpG	25000	0	0	410
non_coding_transcript_exon_variant	AAG	A	T	0	15	false	false	transversion	non-CpG	30000	0	0	410
non_coding_transcript_exon_variant	AAG	A	T	0	15	false	false	transversion	non-CpG	35000	0	0	410
non_coding_transcript_exon_variant	AAG	A	T	0	15	false	false	transversion	non-CpG	40000	0	0	410
non_coding_transcript_exon_variant	AAG	A	T	0	15	false	false	transversion	non-CpG	45000	0	0	410
non_coding_transcript_exon_variant	AAG	A	T	0	15	false	false	transversion	non-CpG	50000	0	0	410
non_coding_transcript_exon_variant	AAG	A	T	0	15	false	false	transversion	non-CpG	55000	0	0	410
non_coding_transcript_exon_variant	AAG	A	T	0	15	false	false	transversion	non-CpG	56885	0	0	410
non_coding_transcript_exon_variant	AAG	A	T	0	15	false	false	transversion	non-CpG	60000	0	0	410
non_coding_transcript_exon_variant	AAG	A	T	0	15	false	false	transversion	non-CpG	65000	0	0	410
non_coding_transcript_exon_variant	AAG	A	T	0	15	false	false	transversion	non-CpG	70000	0	0	410
non_coding_transcript_exon_variant	AAG	A	T	0	15	false	false	transversion	non-CpG	75000	0	0	410
non_coding_transcript_exon_variant	AAG	A	T	0	15	false	false	transversion	non-CpG	80000	0	0	410
non_coding_transcript_exon_variant	AAG	A	T	0	15	false	false	transversion	non-CpG	85000	0	0	410
non_coding_transcript_exon_variant	AAG	A	T	0	15	false	false	transversion	non-CpG	90000	0	0	410
non_coding_transcript_exon_variant	AAG	A	T	0	15	false	false	transversion	non-CpG	95000	0	0	410
non_coding_transcript_exon_variant	AAG	A	T	0	15	false	false	transversion	non-CpG	100000	0	0	410
non_coding_transcript_exon_variant	AAG	A	T	0	15	false	false	transversion	non-CpG	110000	1	1	410
non_coding_transcript_exon_variant	AAG	A	T	0	15	false	false	transversion	non-CpG	120000	1	1	410
non_coding_transcript_exon_variant	AAG	A	T	0	15	false	false	transversion	non-CpG	125748	1	1	410
non_coding_transcript_exon_variant	AAG	A	T	0	17	false	false	transversion	non-CpG	10	0	0	425
non_coding_transcript_exon_variant	AAG	A	T	0	17	false	false	transversion	non-CpG	20	0	0	425
non_coding_transcript_exon_variant	AAG	A	T	0	17	false	false	transversion	non-CpG	50	0	0	425
non_coding_transcript_exon_variant	AAG	A	T	0	17	false	false	transversion	non-CpG	100	0	0	425
non_coding_transcript_exon_variant	AAG	A	T	0	17	false	false	transversion	non-CpG	200	0	0	425
non_coding_transcript_exon_variant	AAG	A	T	0	17	false	false	transversion	non-CpG	500	0	0	425
non_coding_transcript_exon_variant	AAG	A	T	0	17	false	false	transversion	non-CpG	1000	0	0	425
non_coding_transcript_exon_variant	AAG	A	T	0	17	false	false	transversion	non-CpG	2000	0	0	425
non_coding_transcript_exon_variant	AAG	A	T	0	17	false	false	transversion	non-CpG	3070	0	0	425
non_coding_transcript_exon_variant	AAG	A	T	0	17	false	false	transversion	non-CpG	5000	0	0	425
non_coding_transcript_exon_variant	AAG	A	T	0	17	false	false	transversion	non-CpG	5040	0	0	425
non_coding_transcript_exon_variant	AAG	A	T	0	17	false	false	transversion	non-CpG	8128	0	0	425
non_coding_transcript_exon_variant	AAG	A	T	0	17	false	false	transversion	non-CpG	9197	0	0	425
non_coding_transcript_exon_variant	AAG	A	T	0	17	false	false	transversion	non-CpG	10000	0	0	425
non_coding_transcript_exon_variant	AAG	A	T	0	17	false	false	transversion	non-CpG	10824	0	0	425
non_coding_transcript_exon_variant	AAG	A	T	0	17	false	false	transversion	non-CpG	15000	0	0	425
non_coding_transcript_exon_variant	AAG	A	T	0	17	false	false	transversion	non-CpG	15308	0	0	425
non_coding_transcript_exon_variant	AAG	A	T	0	17	false	false	transversion	non-CpG	17296	0	0	425
non_coding_transcript_exon_variant	AAG	A	T	0	17	false	false	transversion	non-CpG	20000	0	0	425
non_coding_transcript_exon_variant	AAG	A	T	0	17	false	false	transversion	non-CpG	25000	0	0	425
non_coding_transcript_exon_variant	AAG	A	T	0	17	false	false	transversion	non-CpG	30000	0	0	425
non_coding_transcript_exon_variant	AAG	A	T	0	17	false	false	transversion	non-CpG	35000	0	0	425
non_coding_transcript_exon_variant	AAG	A	T	0	17	false	false	transversion	non-CpG	40000	0	0	425
non_coding_transcript_exon_variant	AAG	A	T	0	17	false	false	transversion	non-CpG	45000	0	0	425
non_coding_transcript_exon_variant	AAG	A	T	0	17	false	false	transversion	non-CpG	50000	0	0	425
non_coding_transcript_exon_variant	AAG	A	T	0	17	false	false	transversion	non-CpG	55000	0	0	425
non_coding_transcript_exon_variant	AAG	A	T	0	17	false	false	transversion	non-CpG	56885	0	0	425
non_coding_transcript_exon_variant	AAG	A	T	0	17	false	false	transversion	non-CpG	60000	0	0	425
non_coding_transcript_exon_variant	AAG	A	T	0	17	false	false	transversion	non-CpG	65000	0	0	425
non_coding_transcript_exon_variant	AAG	A	T	0	17	false	false	transversion	non-CpG	70000	0	0	425
non_coding_transcript_exon_variant	AAG	A	T	0	17	false	false	transversion	non-CpG	75000	0	0	425
non_coding_transcript_exon_variant	AAG	A	T	0	17	false	false	transversion	non-CpG	80000	0	0	425
non_coding_transcript_exon_variant	AAG	A	T	0	17	false	false	transversion	non-CpG	85000	0	0	425
non_coding_transcript_exon_variant	AAG	A	T	0	17	false	false	transversion	non-CpG	90000	0	0	425
non_coding_transcript_exon_variant	AAG	A	T	0	17	false	false	transversion	non-CpG	95000	1	1	425
non_coding_transcript_exon_variant	AAG	A	T	0	17	false	false	transversion	non-CpG	100000	1	1	425
non_coding_transcript_exon_variant	AAG	A	T	0	17	false	false	transversion	non-CpG	110000	1	1	425
non_coding_transcript_exon_variant	AAG	A	T	0	17	false	false	transversion	non-CpG	120000	2	2	425
non_coding_transcript_exon_variant	AAG	A	T	0	17	false	false	transversion	non-CpG	125748	2	2	425
non_coding_transcript_exon_variant	AAG	A	T	0	18	false	false	transversion	non-CpG	10	0	0	457
non_coding_transcript_exon_variant	AAG	A	T	0	18	false	false	transversion	non-CpG	20	0	0	457
non_coding_transcript_exon_variant	AAG	A	T	0	18	false	false	transversion	non-CpG	50	0	0	457
non_coding_transcript_exon_variant	AAG	A	T	0	18	false	false	transversion	non-CpG	100	0	0	457
non_coding_transcript_exon_variant	AAG	A	T	0	18	false	false	transversion	non-CpG	200	0	0	457
non_coding_transcript_exon_variant	AAG	A	T	0	18	false	false	transversion	non-CpG	500	0	0	457
non_coding_transcript_exon_variant	AAG	A	T	0	18	false	false	transversion	non-CpG	1000	0	0	457
non_coding_transcript_exon_variant	AAG	A	T	0	18	false	false	transversion	non-CpG	2000	0	0	457
non_coding_transcript_exon_variant	AAG	A	T	0	18	false	false	transversion	non-CpG	3070	0	0	457
non_coding_transcript_exon_variant	AAG	A	T	0	18	false	false	transversion	non-CpG	5000	0	0	457
non_coding_transcript_exon_variant	AAG	A	T	0	18	false	false	transversion	non-CpG	5040	0	0	457
non_coding_transcript_exon_variant	AAG	A	T	0	18	false	false	transversion	non-CpG	8128	0	0	457
non_coding_transcript_exon_variant	AAG	A	T	0	18	false	false	transversion	non-CpG	9197	0	0	457
non_coding_transcript_exon_variant	AAG	A	T	0	18	false	false	transversion	non-CpG	10000	0	0	457
non_coding_transcript_exon_variant	AAG	A	T	0	18	false	false	transversion	non-CpG	10824	0	0	457
non_coding_transcript_exon_variant	AAG	A	T	0	18	false	false	transversion	non-CpG	15000	0	0	457
non_coding_transcript_exon_variant	AAG	A	T	0	18	false	false	transversion	non-CpG	15308	0	0	457
non_coding_transcript_exon_variant	AAG	A	T	0	18	false	false	transversion	non-CpG	17296	1	1	457
non_coding_transcript_exon_variant	AAG	A	T	0	18	false	false	transversion	non-CpG	20000	1	1	457
non_coding_transcript_exon_variant	AAG	A	T	0	18	false	false	transversion	non-CpG	25000	1	1	457
non_coding_transcript_exon_variant	AAG	A	T	0	18	false	false	transversion	non-CpG	30000	1	1	457
non_coding_transcript_exon_variant	AAG	A	T	0	18	false	false	transversion	non-CpG	35000	1	1	457
non_coding_transcript_exon_variant	AAG	A	T	0	18	false	false	transversion	non-CpG	40000	1	1	457
non_coding_transcript_exon_variant	AAG	A	T	0	18	false	false	transversion	non-CpG	45000	1	1	457
non_coding_transcript_exon_variant	AAG	A	T	0	18	false	false	transversion	non-CpG	50000	1	1	457
non_coding_transcript_exon_variant	AAG	A	T	0	18	false	false	transversion	non-CpG	55000	1	1	457
non_coding_transcript_exon_variant	AAG	A	T	0	18	false	false	transversion	non-CpG	56885	1	1	457
non_coding_transcript_exon_variant	AAG	A	T	0	18	false	false	transversion	non-CpG	60000	1	1	457
non_coding_transcript_exon_variant	AAG	A	T	0	18	false	false	transversion	non-CpG	65000	1	1	457
non_coding_transcript_exon_variant	AAG	A	T	0	18	false	false	transversion	non-CpG	70000	1	1	457
non_coding_transcript_exon_variant	AAG	A	T	0	18	false	false	transversion	non-CpG	75000	1	1	457
non_coding_transcript_exon_variant	AAG	A	T	0	18	false	false	transversion	non-CpG	80000	1	1	457
non_coding_transcript_exon_variant	AAG	A	T	0	18	false	false	transversion	non-CpG	85000	1	1	457
non_coding_transcript_exon_variant	AAG	A	T	0	18	false	false	transversion	non-CpG	90000	0	1	457
non_coding_transcript_exon_variant	AAG	A	T	0	18	false	false	transversion	non-CpG	95000	0	1	457
non_coding_transcript_exon_variant	AAG	A	T	0	18	false	false	transversion	non-CpG	100000	0	1	457
non_coding_transcript_exon_variant	AAG	A	T	0	18	false	false	transversion	non-CpG	110000	0	1	457
non_coding_transcript_exon_variant	AAG	A	T	0	18	false	false	transversion	non-CpG	120000	0	1	457
non_coding_transcript_exon_variant	AAG	A	T	0	18	false	false	transversion	non-CpG	125748	0	1	457
non_coding_transcript_exon_variant	AAG	A	T	0	19	false	false	transversion	non-CpG	10	0	0	496
non_coding_transcript_exon_variant	AAG	A	T	0	19	false	false	transversion	non-CpG	20	0	0	496
non_coding_transcript_exon_variant	AAG	A	T	0	19	false	false	transversion	non-CpG	50	0	0	496
non_coding_transcript_exon_variant	AAG	A	T	0	19	false	false	transversion	non-CpG	100	0	0	496
non_coding_transcript_exon_variant	AAG	A	T	0	19	false	false	transversion	non-CpG	200	0	0	496
non_coding_transcript_exon_variant	AAG	A	T	0	19	false	false	transversion	non-CpG	500	0	0	496
non_coding_transcript_exon_variant	AAG	A	T	0	19	false	false	transversion	non-CpG	1000	0	0	496
non_coding_transcript_exon_variant	AAG	A	T	0	19	false	false	transversion	non-CpG	2000	0	0	496
non_coding_transcript_exon_variant	AAG	A	T	0	19	false	false	transversion	non-CpG	3070	0	0	496
non_coding_transcript_exon_variant	AAG	A	T	0	19	false	false	transversion	non-CpG	5000	1	1	496
non_coding_transcript_exon_variant	AAG	A	T	0	19	false	false	transversion	non-CpG	5040	1	1	496
non_coding_transcript_exon_variant	AAG	A	T	0	19	false	false	transversion	non-CpG	8128	1	1	496
non_coding_transcript_exon_variant	AAG	A	T	0	19	false	false	transversion	non-CpG	9197	1	1	496
non_coding_transcript_exon_variant	AAG	A	T	0	19	false	false	transversion	non-CpG	10000	1	1	496
non_coding_transcript_exon_variant	AAG	A	T	0	19	false	false	transversion	non-CpG	10824	1	1	496
non_coding_transcript_exon_variant	AAG	A	T	0	19	false	false	transversion	non-CpG	15000	1	1	496
non_coding_transcript_exon_variant	AAG	A	T	0	19	false	false	transversion	non-CpG	15308	1	1	496
non_coding_transcript_exon_variant	AAG	A	T	0	19	false	false	transversion	non-CpG	17296	1	1	496
non_coding_transcript_exon_variant	AAG	A	T	0	19	false	false	transversion	non-CpG	20000	1	1	496
non_coding_transcript_exon_variant	AAG	A	T	0	19	false	false	transversion	non-CpG	25000	1	1	496
non_coding_transcript_exon_variant	AAG	A	T	0	19	false	false	transversion	non-CpG	30000	1	1	496
non_coding_transcript_exon_variant	AAG	A	T	0	19	false	false	transversion	non-CpG	35000	1	1	496
non_coding_transcript_exon_variant	AAG	A	T	0	19	false	false	transversion	non-CpG	40000	1	1	496
non_coding_transcript_exon_variant	AAG	A	T	0	19	false	false	transversion	non-CpG	45000	2	2	496
non_coding_transcript_exon_variant	AAG	A	T	0	19	false	false	transversion	non-CpG	50000	2	2	496
non_coding_transcript_exon_variant	AAG	A	T	0	19	false	false	transversion	non-CpG	55000	1	2	496
non_coding_transcript_exon_variant	AAG	A	T	0	19	false	false	transversion	non-CpG	56885	1	2	496
non_coding_transcript_exon_variant	AAG	A	T	0	19	false	false	transversion	non-CpG	60000	0	2	496
non_coding_transcript_exon_variant	AAG	A	T	0	19	false	false	transversion	non-CpG	65000	0	2	496
non_coding_transcript_exon_variant	AAG	A	T	0	19	false	false	transversion	non-CpG	70000	0	2	496
non_coding_transcript_exon_variant	AAG	A	T	0	19	false	false	transversion	non-CpG	75000	0	2	496
non_coding_transcript_exon_variant	AAG	A	T	0	19	false	false	transversion	non-CpG	80000	0	2	496
non_coding_transcript_exon_variant	AAG	A	T	0	19	false	false	transversion	non-CpG	85000	0	2	496
non_coding_transcript_exon_variant	AAG	A	T	0	19	false	false	transversion	non-CpG	90000	0	2	496
non_coding_transcript_exon_variant	AAG	A	T	0	19	false	false	transversion	non-CpG	95000	0	2	496
non_coding_transcript_exon_variant	AAG	A	T	0	19	false	false	transversion	non-CpG	100000	0	2	496
non_coding_transcript_exon_variant	AAG	A	T	0	19	false	false	transversion	non-CpG	110000	0	2	496
non_coding_transcript_exon_variant	AAG	A	T	0	19	false	false	transversion	non-CpG	120000	0	2	496
non_coding_transcript_exon_variant	AAG	A	T	0	19	false	false	transversion	non-CpG	125748	0	2	496
non_coding_transcript_exon_variant	AAG	A	T	0	20	false	false	transversion	non-CpG	10	0	0	501
non_coding_transcript_exon_variant	AAG	A	T	0	20	false	false	transversion	non-CpG	20	0	0	501
non_coding_transcript_exon_variant	AAG	A	T	0	20	false	false	transversion	non-CpG	50	0	0	501
non_coding_transcript_exon_variant	AAG	A	T	0	20	false	false	transversion	non-CpG	100	0	0	501
non_coding_transcript_exon_variant	AAG	A	T	0	20	false	false	transversion	non-CpG	200	0	0	501
non_coding_transcript_exon_variant	AAG	A	T	0	20	false	false	transversion	non-CpG	500	0	0	501
non_coding_transcript_exon_variant	AAG	A	T	0	20	false	false	transversion	non-CpG	1000	0	0	501
non_coding_transcript_exon_variant	AAG	A	T	0	20	false	false	transversion	non-CpG	2000	0	0	501
non_coding_transcript_exon_variant	AAG	A	T	0	20	false	false	transversion	non-CpG	3070	0	0	501
non_coding_transcript_exon_variant	AAG	A	T	0	20	false	false	transversion	non-CpG	5000	0	0	501
non_coding_transcript_exon_variant	AAG	A	T	0	20	false	false	transversion	non-CpG	5040	0	0	501
non_coding_transcript_exon_variant	AAG	A	T	0	20	false	false	transversion	non-CpG	8128	0	0	501
non_coding_transcript_exon_variant	AAG	A	T	0	20	false	false	transversion	non-CpG	9197	0	0	501
non_coding_transcript_exon_variant	AAG	A	T	0	20	false	false	transversion	non-CpG	10000	0	0	501
non_coding_transcript_exon_variant	AAG	A	T	0	20	false	false	transversion	non-CpG	10824	0	0	501
non_coding_transcript_exon_variant	AAG	A	T	0	20	false	false	transversion	non-CpG	15000	0	0	501
non_coding_transcript_exon_variant	AAG	A	T	0	20	false	false	transversion	non-CpG	15308	0	0	501
non_coding_transcript_exon_variant	AAG	A	T	0	20	false	false	transversion	non-CpG	17296	0	0	501
non_coding_transcript_exon_variant	AAG	A	T	0	20	false	false	transversion	non-CpG	20000	0	0	501
non_coding_transcript_exon_variant	AAG	A	T	0	20	false	false	transversion	non-CpG	25000	0	0	501
non_coding_transcript_exon_variant	AAG	A	T	0	20	false	false	transversion	non-CpG	30000	0	0	501
non_coding_transcript_exon_variant	AAG	A	T	0	20	false	false	transversion	non-CpG	35000	0	0	501
non_coding_transcript_exon_variant	AAG	A	T	0	20	false	false	transversion	non-CpG	40000	0	0	501
non_coding_transcript_exon_variant	AAG	A	T	0	20	false	false	transversion	non-CpG	45000	0	0	501
non_coding_transcript_exon_variant	AAG	A	T	0	20	false	false	transversion	non-CpG	50000	0	0	501
non_coding_transcript_exon_variant	AAG	A	T	0	20	false	false	transversion	non-CpG	55000	0	0	501
non_coding_transcript_exon_variant	AAG	A	T	0	20	false	false	transversion	non-CpG	56885	0	0	501
non_coding_transcript_exon_variant	AAG	A	T	0	20	false	false	transversion	non-CpG	60000	0	0	501
non_coding_transcript_exon_variant	AAG	A	T	0	20	false	false	transversion	non-CpG	65000	1	1	501
non_coding_transcript_exon_variant	AAG	A	T	0	20	false	false	transversion	non-CpG	70000	1	2	501
non_coding_transcript_exon_variant	AAG	A	T	0	20	false	false	transversion	non-CpG	75000	1	2	501
non_coding_transcript_exon_variant	AAG	A	T	0	20	false	false	transversion	non-CpG	80000	1	2	501
non_coding_transcript_exon_variant	AAG	A	T	0	20	false	false	transversion	non-CpG	85000	1	2	501
non_coding_transcript_exon_variant	AAG	A	T	0	20	false	false	transversion	non-CpG	90000	1	2	501
non_coding_transcript_exon_variant	AAG	A	T	0	20	false	false	transversion	non-CpG	95000	1	2	501
non_coding_transcript_exon_variant	AAG	A	T	0	20	false	false	transversion	non-CpG	100000	1	2	501
non_coding_transcript_exon_variant	AAG	A	T	0	20	false	false	transversion	non-CpG	110000	1	2	501
non_coding_transcript_exon_variant	AAG	A	T	0	20	false	false	transversion	non-CpG	120000	1	2	501
non_coding_transcript_exon_variant	AAG	A	T	0	20	false	false	transversion	non-CpG	125748	1	2	501
non_coding_transcript_exon_variant	AAG	A	T	0	22	false	false	transversion	non-CpG	10	0	0	439
non_coding_transcript_exon_variant	AAG	A	T	0	22	false	false	transversion	non-CpG	20	0	0	439
non_coding_transcript_exon_variant	AAG	A	T	0	22	false	false	transversion	non-CpG	50	0	0	439
non_coding_transcript_exon_variant	AAG	A	T	0	22	false	false	transversion	non-CpG	100	0	0	439
non_coding_transcript_exon_variant	AAG	A	T	0	22	false	false	transversion	non-CpG	200	0	0	439
non_coding_transcript_exon_variant	AAG	A	T	0	22	false	false	transversion	non-CpG	500	0	0	439
non_coding_transcript_exon_variant	AAG	A	T	0	22	false	false	transversion	non-CpG	1000	0	0	439
non_coding_transcript_exon_variant	AAG	A	T	0	22	false	false	transversion	non-CpG	2000	0	0	439
non_coding_transcript_exon_variant	AAG	A	T	0	22	false	false	transversion	non-CpG	3070	0	0	439
non_coding_transcript_exon_variant	AAG	A	T	0	22	false	false	transversion	non-CpG	5000	0	0	439
non_coding_transcript_exon_variant	AAG	A	T	0	22	false	false	transversion	non-CpG	5040	0	0	439
non_coding_transcript_exon_variant	AAG	A	T	0	22	false	false	transversion	non-CpG	8128	1	1	439
non_coding_transcript_exon_variant	AAG	A	T	0	22	false	false	transversion	non-CpG	9197	1	1	439
non_coding_transcript_exon_variant	AAG	A	T	0	22	false	false	transversion	non-CpG	10000	1	1	439
non_coding_transcript_exon_variant	AAG	A	T	0	22	false	false	transversion	non-CpG	10824	1	1	439
non_coding_transcript_exon_variant	AAG	A	T	0	22	false	false	transversion	non-CpG	15000	1	1	439
non_coding_transcript_exon_variant	AAG	A	T	0	22	false	false	transversion	non-CpG	15308	1	1	439
non_coding_transcript_exon_variant	AAG	A	T	0	22	false	false	transversion	non-CpG	17296	1	1	439
non_coding_transcript_exon_variant	AAG	A	T	0	22	false	false	transversion	non-CpG	20000	1	1	439
non_coding_transcript_exon_variant	AAG	A	T	0	22	false	false	transversion	non-CpG	25000	1	1	439
non_coding_transcript_exon_variant	AAG	A	T	0	22	false	false	transversion	non-CpG	30000	2	2	439
non_coding_transcript_exon_variant	AAG	A	T	0	22	false	false	transversion	non-CpG	35000	2	2	439
non_coding_transcript_exon_variant	AAG	A	T	0	22	false	false	transversion	non-CpG	40000	2	2	439
non_coding_transcript_exon_variant	AAG	A	T	0	22	false	false	transversion	non-CpG	45000	2	2	439
non_coding_transcript_exon_variant	AAG	A	T	0	22	false	false	transversion	non-CpG	50000	2	2	439
non_coding_transcript_exon_variant	AAG	A	T	0	22	false	false	transversion	non-CpG	55000	2	2	439
non_coding_transcript_exon_variant	AAG	A	T	0	22	false	false	transversion	non-CpG	56885	2	2	439
non_coding_transcript_exon_variant	AAG	A	T	0	22	false	false	transversion	non-CpG	60000	2	2	439
non_coding_transcript_exon_variant	AAG	A	T	0	22	false	false	transversion	non-CpG	65000	2	2	439
non_coding_transcript_exon_variant	AAG	A	T	0	22	false	false	transversion	non-CpG	70000	2	2	439
non_coding_transcript_exon_variant	AAG	A	T	0	22	false	false	transversion	non-CpG	75000	2	2	439
non_coding_transcript_exon_variant	AAG	A	T	0	22	false	false	transversion	non-CpG	80000	2	2	439
non_coding_transcript_exon_variant	AAG	A	T	0	22	false	false	transversion	non-CpG	85000	2	2	439
non_coding_transcript_exon_variant	AAG	A	T	0	22	false	false	transversion	non-CpG	90000	2	2	439
non_coding_transcript_exon_variant	AAG	A	T	0	22	false	false	transversion	non-CpG	95000	2	2	439
non_coding_transcript_exon_variant	AAG	A	T	0	22	false	false	transversion	non-CpG	100000	2	2	439
non_coding_transcript_exon_variant	AAG	A	T	0	22	false	false	transversion	non-CpG	110000	2	2	439
non_coding_transcript_exon_variant	AAG	A	T	0	22	false	false	transversion	non-CpG	120000	2	2	439
non_coding_transcript_exon_variant	AAG	A	T	0	22	false	false	transversion	non-CpG	125748	2	2	439
non_coding_transcript_exon_variant	AAG	A	T	0	23	false	false	transversion	non-CpG	10	0	0	508
non_coding_transcript_exon_variant	AAG	A	T	0	23	false	false	transversion	non-CpG	20	0	0	508
non_coding_transcript_exon_variant	AAG	A	T	0	23	false	false	transversion	non-CpG	50	0	0	508
non_coding_transcript_exon_variant	AAG	A	T	0	23	false	false	transversion	non-CpG	100	0	0	508
non_coding_transcript_exon_variant	AAG	A	T	0	23	false	false	transversion	non-CpG	200	0	0	508
non_coding_transcript_exon_variant	AAG	A	T	0	23	false	false	transversion	non-CpG	500	0	0	508
non_coding_transcript_exon_variant	AAG	A	T	0	23	false	false	transversion	non-CpG	1000	0	0	508
non_coding_transcript_exon_variant	AAG	A	T	0	23	false	false	transversion	non-CpG	2000	1	1	508
non_coding_transcript_exon_variant	AAG	A	T	0	23	false	false	transversion	non-CpG	3070	1	1	508
non_coding_transcript_exon_variant	AAG	A	T	0	23	false	false	transversion	non-CpG	5000	1	1	508
non_coding_transcript_exon_variant	AAG	A	T	0	23	false	false	transversion	non-CpG	5040	1	1	508
non_coding_transcript_exon_variant	AAG	A	T	0	23	false	false	transversion	non-CpG	8128	1	1	508
non_coding_transcript_exon_variant	AAG	A	T	0	23	false	false	transversion	non-CpG	9197	1	1	508
non_coding_transcript_exon_variant	AAG	A	T	0	23	false	false	transversion	non-CpG	10000	1	1	508
non_coding_transcript_exon_variant	AAG	A	T	0	23	false	false	transversion	non-CpG	10824	1	1	508
non_coding_transcript_exon_variant	AAG	A	T	0	23	false	false	transversion	non-CpG	15000	0	1	508
non_coding_transcript_exon_variant	AAG	A	T	0	23	false	false	transversion	non-CpG	15308	0	1	508
non_coding_transcript_exon_variant	AAG	A	T	0	23	false	false	transversion	non-CpG	17296	0	1	508
non_coding_transcript_exon_variant	AAG	A	T	0	23	false	false	transversion	non-CpG	20000	0	1	508
non_coding_transcript_exon_variant	AAG	A	T	0	23	false	false	transversion	non-CpG	25000	0	1	508
non_coding_transcript_exon_variant	AAG	A	T	0	23	false	false	transversion	non-CpG	30000	1	2	508
non_coding_transcript_exon_variant	AAG	A	T	0	23	false	false	transversion	non-CpG	35000	2	3	508
non_coding_transcript_exon_variant	AAG	A	T	0	23	false	false	transversion	non-CpG	40000	2	3	508
non_coding_transcript_exon_variant	AAG	A	T	0	23	false	false	transversion	non-CpG	45000	2	3	508
non_coding_transcript_exon_variant	AAG	A	T	0	23	false	false	transversion	non-CpG	50000	2	3	508
non_coding_transcript_exon_variant	AAG	A	T	0	23	false	false	transversion	non-CpG	55000	2	3	508
non_coding_transcript_exon_variant	AAG	A	T	0	23	false	false	transversion	non-CpG	56885	1	3	508
non_coding_transcript_exon_variant	AAG	A	T	0	23	false	false	transversion	non-CpG	60000	1	3	508
non_coding_transcript_exon_variant	AAG	A	T	0	23	false	false	transversion	non-CpG	65000	3	5	508
non_coding_transcript_exon_variant	AAG	A	T	0	23	false	false	transversion	non-CpG	70000	3	5	508
non_coding_transcript_exon_variant	AAG	A	T	0	23	false	false	transversion	non-CpG	75000	3	5	508
non_coding_transcript_exon_variant	AAG	A	T	0	23	false	false	transversion	non-CpG	80000	3	5	508
non_coding_transcript_exon_variant	AAG	A	T	0	23	false	false	transversion	non-CpG	85000	3	5	508
non_coding_transcript_exon_variant	AAG	A	T	0	23	false	false	transversion	non-CpG	90000	3	5	508
non_coding_transcript_exon_variant	AAG	A	T	0	23	false	false	transversion	non-CpG	95000	3	5	508
non_coding_transcript_exon_variant	AAG	A	T	0	23	false	false	transversion	non-CpG	100000	4	6	508
non_coding_transcript_exon_variant	AAG	A	T	0	23	false	false	transversion	non-CpG	110000	4	6	508
non_coding_transcript_exon_variant	AAG	A	T	0	23	false	false	transversion	non-CpG	120000	3	6	508
non_coding_transcript_exon_variant	AAG	A	T	0	23	false	false	transversion	non-CpG	125748	3	6	508
non_coding_transcript_exon_variant	AAG	A	T	0	24	false	false	transversion	non-CpG	10	0	0	507
non_coding_transcript_exon_variant	AAG	A	T	0	24	false	false	transversion	non-CpG	20	0	0	507
non_coding_transcript_exon_variant	AAG	A	T	0	24	false	false	transversion	non-CpG	50	0	0	507
non_coding_transcript_exon_variant	AAG	A	T	0	24	false	false	transversion	non-CpG	100	0	0	507
non_coding_transcript_exon_variant	AAG	A	T	0	24	false	false	transversion	non-CpG	200	0	0	507
non_coding_transcript_exon_variant	AAG	A	T	0	24	false	false	transversion	non-CpG	500	0	0	507
non_coding_transcript_exon_variant	AAG	A	T	0	24	false	false	transversion	non-CpG	1000	0	0	507
non_coding_transcript_exon_variant	AAG	A	T	0	24	false	false	transversion	non-CpG	2000	0	0	507
non_coding_transcript_exon_variant	AAG	A	T	0	24	false	false	transversion	non-CpG	3070	0	0	507
non_coding_transcript_exon_variant	AAG	A	T	0	24	false	false	transversion	non-CpG	5000	0	0	507
non_coding_transcript_exon_variant	AAG	A	T	0	24	false	false	transversion	non-CpG	5040	0	0	507
non_coding_transcript_exon_variant	AAG	A	T	0	24	false	false	transversion	non-CpG	8128	0	0	507
non_coding_transcript_exon_variant	AAG	A	T	0	24	false	false	transversion	non-CpG	9197	0	0	507
non_coding_transcript_exon_variant	AAG	A	T	0	24	false	false	transversion	non-CpG	10000	0	0	507
non_coding_transcript_exon_variant	AAG	A	T	0	24	false	false	transversion	non-CpG	10824	0	0	507
non_coding_transcript_exon_variant	AAG	A	T	0	24	false	false	transversion	non-CpG	15000	1	1	507
non_coding_transcript_exon_variant	AAG	A	T	0	24	false	false	transversion	non-CpG	15308	1	1	507
non_coding_transcript_exon_variant	AAG	A	T	0	24	false	false	transversion	non-CpG	17296	1	1	507
non_coding_transcript_exon_variant	AAG	A	T	0	24	false	false	transversion	non-CpG	20000	1	1	507
non_coding_transcript_exon_variant	AAG	A	T	0	24	false	false	transversion	non-CpG	25000	1	1	507
non_coding_transcript_exon_variant	AAG	A	T	0	24	false	false	transversion	non-CpG	30000	1	2	507
non_coding_transcript_exon_variant	AAG	A	T	0	24	false	false	transversion	non-CpG	35000	1	2	507
non_coding_transcript_exon_variant	AAG	A	T	0	24	false	false	transversion	non-CpG	40000	1	2	507
non_coding_transcript_exon_variant	AAG	A	T	0	24	false	false	transversion	non-CpG	45000	1	2	507
non_coding_transcript_exon_variant	AAG	A	T	0	24	false	false	transversion	non-CpG	50000	1	2	507
non_coding_transcript_exon_variant	AAG	A	T	0	24	false	false	transversion	non-CpG	55000	1	2	507
non_coding_transcript_exon_variant	AAG	A	T	0	24	false	false	transversion	non-CpG	56885	1	2	507
non_coding_transcript_exon_variant	AAG	A	T	0	24	false	false	transversion	non-CpG	60000	1	2	507
non_coding_transcript_exon_variant	AAG	A	T	0	24	false	false	transversion	non-CpG	65000	1	2	507
non_coding_transcript_exon_variant	AAG	A	T	0	24	false	false	transversion	non-CpG	70000	1	2	507
non_coding_transcript_exon_variant	AAG	A	T	0	24	false	false	transversion	non-CpG	75000	1	2	507
non_coding_transcript_exon_variant	AAG	A	T	0	24	false	false	transversion	non-CpG	80000	1	2	507
non_coding_transcript_exon_variant	AAG	A	T	0	24	false	false	transversion	non-CpG	85000	1	2	507
non_coding_transcript_exon_variant	AAG	A	T	0	24	false	false	transversion	non-CpG	90000	1	2	507
non_coding_transcript_exon_variant	AAG	A	T	0	24	false	false	transversion	non-CpG	95000	2	3	507
non_coding_transcript_exon_variant	AAG	A	T	0	24	false	false	transversion	non-CpG	100000	2	3	507
non_coding_transcript_exon_variant	AAG	A	T	0	24	false	false	transversion	non-CpG	110000	2	3	507
non_coding_transcript_exon_variant	AAG	A	T	0	24	false	false	transversion	non-CpG	120000	4	5	507
non_coding_transcript_exon_variant	AAG	A	T	0	24	false	false	transversion	non-CpG	125748	4	5	507
non_coding_transcript_exon_variant	AAG	A	T	0	25	false	false	transversion	non-CpG	10	0	0	490
non_coding_transcript_exon_variant	AAG	A	T	0	25	false	false	transversion	non-CpG	20	0	0	490
non_coding_transcript_exon_variant	AAG	A	T	0	25	false	false	transversion	non-CpG	50	0	0	490
non_coding_transcript_exon_variant	AAG	A	T	0	25	false	false	transversion	non-CpG	100	0	0	490
non_coding_transcript_exon_variant	AAG	A	T	0	25	false	false	transversion	non-CpG	200	0	0	490
non_coding_transcript_exon_variant	AAG	A	T	0	25	false	false	transversion	non-CpG	500	0	0	490
non_coding_transcript_exon_variant	AAG	A	T	0	25	false	false	transversion	non-CpG	1000	1	1	490
non_coding_transcript_exon_variant	AAG	A	T	0	25	false	false	transversion	non-CpG	2000	2	2	490
non_coding_transcript_exon_variant	AAG	A	T	0	25	false	false	transversion	non-CpG	3070	2	2	490
non_coding_transcript_exon_variant	AAG	A	T	0	25	false	false	transversion	non-CpG	5000	1	2	490
non_coding_transcript_exon_variant	AAG	A	T	0	25	false	false	transversion	non-CpG	5040	1	2	490
non_coding_transcript_exon_variant	AAG	A	T	0	25	false	false	transversion	non-CpG	8128	1	2	490
non_coding_transcript_exon_variant	AAG	A	T	0	25	false	false	transversion	non-CpG	9197	1	2	490
non_coding_transcript_exon_variant	AAG	A	T	0	25	false	false	transversion	non-CpG	10000	1	2	490
non_coding_transcript_exon_variant	AAG	A	T	0	25	false	false	transversion	non-CpG	10824	1	2	490
non_coding_transcript_exon_variant	AAG	A	T	0	25	false	false	transversion	non-CpG	15000	1	2	490
non_coding_transcript_exon_variant	AAG	A	T	0	25	false	false	transversion	non-CpG	15308	1	2	490
non_coding_transcript_exon_variant	AAG	A	T	0	25	false	false	transversion	non-CpG	17296	1	2	490
non_coding_transcript_exon_variant	AAG	A	T	0	25	false	false	transversion	non-CpG	20000	1	2	490
non_coding_transcript_exon_variant	AAG	A	T	0	25	false	false	transversion	non-CpG	25000	1	2	490
non_coding_transcript_exon_variant	AAG	A	T	0	25	false	false	transversion	non-CpG	30000	1	2	490
non_coding_transcript_exon_variant	AAG	A	T	0	25	false	false	transversion	non-CpG	35000	2	3	490
non_coding_transcript_exon_variant	AAG	A	T	0	25	false	false	transversion	non-CpG	40000	1	3	490
non_coding_transcript_exon_variant	AAG	A	T	0	25	false	false	transversion	non-CpG	45000	0	3	490
non_coding_transcript_exon_variant	AAG	A	T	0	25	false	false	transversion	non-CpG	50000	0	3	490
non_coding_transcript_exon_variant	AAG	A	T	0	25	false	false	transversion	non-CpG	55000	0	3	490
non_coding_transcript_exon_variant	AAG	A	T	0	25	false	false	transversion	non-CpG	56885	0	3	490
non_coding_transcript_exon_variant	AAG	A	T	0	25	false	false	transversion	non-CpG	60000	0	3	490
non_coding_transcript_exon_variant	AAG	A	T	0	25	false	false	transversion	non-CpG	65000	0	3	490
non_coding_transcript_exon_variant	AAG	A	T	0	25	false	false	transversion	non-CpG	70000	0	3	490
non_coding_transcript_exon_variant	AAG	A	T	0	25	false	false	transversion	non-CpG	75000	1	4	490
non_coding_transcript_exon_variant	AAG	A	T	0	25	false	false	transversion	non-CpG	80000	1	4	490
non_coding_transcript_exon_variant	AAG	A	T	0	25	false	false	transversion	non-CpG	85000	1	4	490
non_coding_transcript_exon_variant	AAG	A	T	0	25	false	false	transversion	non-CpG	90000	1	4	490
non_coding_transcript_exon_variant	AAG	A	T	0	25	false	false	transversion	non-CpG	95000	1	4	490
non_coding_transcript_exon_variant	AAG	A	T	0	25	false	false	transversion	non-CpG	100000	2	5	490
non_coding_transcript_exon_variant	AAG	A	T	0	25	false	false	transversion	non-CpG	110000	1	5	490
non_coding_transcript_exon_variant	AAG	A	T	0	25	false	false	transversion	non-CpG	120000	1	5	490
non_coding_transcript_exon_variant	AAG	A	T	0	25	false	false	transversion	non-CpG	125748	1	5	490
non_coding_transcript_exon_variant	AAG	A	T	0	26	false	false	transversion	non-CpG	10	0	0	466
non_coding_transcript_exon_variant	AAG	A	T	0	26	false	false	transversion	non-CpG	20	0	0	466
non_coding_transcript_exon_variant	AAG	A	T	0	26	false	false	transversion	non-CpG	50	0	0	466
non_coding_transcript_exon_variant	AAG	A	T	0	26	false	false	transversion	non-CpG	100	0	0	466
non_coding_transcript_exon_variant	AAG	A	T	0	26	false	false	transversion	non-CpG	200	0	0	466
non_coding_transcript_exon_variant	AAG	A	T	0	26	false	false	transversion	non-CpG	500	0	0	466
non_coding_transcript_exon_variant	AAG	A	T	0	26	false	false	transversion	non-CpG	1000	0	0	466
non_coding_transcript_exon_variant	AAG	A	T	0	26	false	false	transversion	non-CpG	2000	0	0	466
non_coding_transcript_exon_variant	AAG	A	T	0	26	false	false	transversion	non-CpG	3070	0	0	466
non_coding_transcript_exon_variant	AAG	A	T	0	26	false	false	transversion	non-CpG	5000	0	0	466
non_coding_transcript_exon_variant	AAG	A	T	0	26	false	false	transversion	non-CpG	5040	0	0	466
non_coding_transcript_exon_variant	AAG	A	T	0	26	false	false	transversion	non-CpG	8128	0	0	466
non_coding_transcript_exon_variant	AAG	A	T	0	26	false	false	transversion	non-CpG	9197	2	2	466
non_coding_transcript_exon_variant	AAG	A	T	0	26	false	false	transversion	non-CpG	10000	2	2	466
non_coding_transcript_exon_variant	AAG	A	T	0	26	false	false	transversion	non-CpG	10824	2	2	466
non_coding_transcript_exon_variant	AAG	A	T	0	26	false	false	transversion	non-CpG	15000	2	2	466
non_coding_transcript_exon_variant	AAG	A	T	0	26	false	false	transversion	non-CpG	15308	2	2	466
non_coding_transcript_exon_variant	AAG	A	T	0	26	false	false	transversion	non-CpG	17296	2	2	466
non_coding_transcript_exon_variant	AAG	A	T	0	26	false	false	transversion	non-CpG	20000	2	2	466
non_coding_transcript_exon_variant	AAG	A	T	0	26	false	false	transversion	non-CpG	25000	1	2	466
non_coding_transcript_exon_variant	AAG	A	T	0	26	false	false	transversion	non-CpG	30000	1	2	466
non_coding_transcript_exon_variant	AAG	A	T	0	26	false	false	transversion	non-CpG	35000	3	4	466
non_coding_transcript_exon_variant	AAG	A	T	0	26	false	false	transversion	non-CpG	40000	4	5	466
non_coding_transcript_exon_variant	AAG	A	T	0	26	false	false	transversion	non-CpG	45000	3	5	466
non_coding_transcript_exon_variant	AAG	A	T	0	26	false	false	transversion	non-CpG	50000	3	5	466
non_coding_transcript_exon_variant	AAG	A	T	0	26	false	false	transversion	non-CpG	55000	3	5	466
non_coding_transcript_exon_variant	AAG	A	T	0	26	false	false	transversion	non-CpG	56885	3	5	466
non_coding_transcript_exon_variant	AAG	A	T	0	26	false	false	transversion	non-CpG	60000	3	5	466
non_coding_transcript_exon_variant	AAG	A	T	0	26	false	false	transversion	non-CpG	65000	3	5	466
non_coding_transcript_exon_variant	AAG	A	T	0	26	false	false	transversion	non-CpG	70000	3	5	466
non_coding_transcript_exon_variant	AAG	A	T	0	26	false	false	transversion	non-CpG	75000	3	5	466
non_coding_transcript_exon_variant	AAG	A	T	0	26	false	false	transversion	non-CpG	80000	5	7	466
non_coding_transcript_exon_variant	AAG	A	T	0	26	false	false	transversion	non-CpG	85000	5	7	466
non_coding_transcript_exon_variant	AAG	A	T	0	26	false	false	transversion	non-CpG	90000	5	7	466
non_coding_transcript_exon_variant	AAG	A	T	0	26	false	false	transversion	non-CpG	95000	6	8	466
non_coding_transcript_exon_variant	AAG	A	T	0	26	false	false	transversion	non-CpG	100000	5	8	466
non_coding_transcript_exon_variant	AAG	A	T	0	26	false	false	transversion	non-CpG	110000	5	8	466
non_coding_transcript_exon_variant	AAG	A	T	0	26	false	false	transversion	non-CpG	120000	5	8	466
non_coding_transcript_exon_variant	AAG	A	T	0	26	false	false	transversion	non-CpG	125748	5	8	466
non_coding_transcript_exon_variant	AAG	A	T	0	27	false	false	transversion	non-CpG	10	0	0	479
non_coding_transcript_exon_variant	AAG	A	T	0	27	false	false	transversion	non-CpG	20	0	0	479
non_coding_transcript_exon_variant	AAG	A	T	0	27	false	false	transversion	non-CpG	50	0	0	479
non_coding_transcript_exon_variant	AAG	A	T	0	27	false	false	transversion	non-CpG	100	0	0	479
non_coding_transcript_exon_variant	AAG	A	T	0	27	false	false	transversion	non-CpG	200	0	0	479
non_coding_transcript_exon_variant	AAG	A	T	0	27	false	false	transversion	non-CpG	500	0	0	479
non_coding_transcript_exon_variant	AAG	A	T	0	27	false	false	transversion	non-CpG	1000	0	0	479
non_coding_transcript_exon_variant	AAG	A	T	0	27	false	false	transversion	non-CpG	2000	0	0	479
non_coding_transcript_exon_variant	AAG	A	T	0	27	false	false	transversion	non-CpG	3070	0	0	479
non_coding_transcript_exon_variant	AAG	A	T	0	27	false	false	transversion	non-CpG	5000	0	0	479
non_coding_transcript_exon_variant	AAG	A	T	0	27	false	false	transversion	non-CpG	5040	0	0	479
non_coding_transcript_exon_variant	AAG	A	T	0	27	false	false	transversion	non-CpG	8128	0	0	479
non_coding_transcript_exon_variant	AAG	A	T	0	27	false	false	transversion	non-CpG	9197	0	0	479
non_coding_transcript_exon_variant	AAG	A	T	0	27	false	false	transversion	non-CpG	10000	0	0	479
non_coding_transcript_exon_variant	AAG	A	T	0	27	false	false	transversion	non-CpG	10824	0	0	479
non_coding_transcript_exon_variant	AAG	A	T	0	27	false	false	transversion	non-CpG	15000	0	0	479
non_coding_transcript_exon_variant	AAG	A	T	0	27	false	false	transversion	non-CpG	15308	0	0	479
non_coding_transcript_exon_variant	AAG	A	T	0	27	false	false	transversion	non-CpG	17296	0	0	479
non_coding_transcript_exon_variant	AAG	A	T	0	27	false	false	transversion	non-CpG	20000	0	0	479
non_coding_transcript_exon_variant	AAG	A	T	0	27	false	false	transversion	non-CpG	25000	0	0	479
non_coding_transcript_exon_variant	AAG	A	T	0	27	false	false	transversion	non-CpG	30000	0	0	479
non_coding_transcript_exon_variant	AAG	A	T	0	27	false	false	transversion	non-CpG	35000	0	0	479
non_coding_transcript_exon_variant	AAG	A	T	0	27	false	false	transversion	non-CpG	40000	0	0	479
non_coding_transcript_exon_variant	AAG	A	T	0	27	false	false	transversion	non-CpG	45000	1	1	479
non_coding_transcript_exon_variant	AAG	A	T	0	27	false	false	transversion	non-CpG	50000	2	2	479
non_coding_transcript_exon_variant	AAG	A	T	0	27	false	false	transversion	non-CpG	55000	2	2	479
non_coding_transcript_exon_variant	AAG	A	T	0	27	false	false	transversion	non-CpG	56885	2	2	479
non_coding_transcript_exon_variant	AAG	A	T	0	27	false	false	transversion	non-CpG	60000	2	2	479
non_coding_transcript_exon_variant	AAG	A	T	0	27	false	false	transversion	non-CpG	65000	2	2	479
non_coding_transcript_exon_variant	AAG	A	T	0	27	false	false	transversion	non-CpG	70000	2	2	479
non_coding_transcript_exon_variant	AAG	A	T	0	27	false	false	transversion	non-CpG	75000	2	2	479
non_coding_transcript_exon_variant	AAG	A	T	0	27	false	false	transversion	non-CpG	80000	2	2	479
non_coding_transcript_exon_variant	AAG	A	T	0	27	false	false	transversion	non-CpG	85000	2	2	479
non_coding_transcript_exon_variant	AAG	A	T	0	27	false	false	transversion	non-CpG	90000	2	2	479
non_coding_transcript_exon_variant	AAG	A	T	0	27	false	false	transversion	non-CpG	95000	2	2	479
non_coding_transcript_exon_variant	AAG	A	T	0	27	false	false	transversion	non-CpG	100000	2	2	479
non_coding_transcript_exon_variant	AAG	A	T	0	27	false	false	transversion	non-CpG	110000	2	2	479
non_coding_transcript_exon_variant	AAG	A	T	0	27	false	false	transversion	non-CpG	120000	1	2	479
non_coding_transcript_exon_variant	AAG	A	T	0	27	false	false	transversion	non-CpG	125748	1	2	479
non_coding_transcript_exon_variant	AAG	A	T	0	28	false	false	transversion	non-CpG	10	0	0	491
non_coding_transcript_exon_variant	AAG	A	T	0	28	false	false	transversion	non-CpG	20	0	0	491
non_coding_transcript_exon_variant	AAG	A	T	0	28	false	false	transversion	non-CpG	50	0	0	491
non_coding_transcript_exon_variant	AAG	A	T	0	28	false	false	transversion	non-CpG	100	0	0	491
non_coding_transcript_exon_variant	AAG	A	T	0	28	false	false	transversion	non-CpG	200	0	0	491
non_coding_transcript_exon_variant	AAG	A	T	0	28	false	false	transversion	non-CpG	500	0	0	491
non_coding_transcript_exon_variant	AAG	A	T	0	28	false	false	transversion	non-CpG	1000	0	0	491
non_coding_transcript_exon_variant	AAG	A	T	0	28	false	false	transversion	non-CpG	2000	0	0	491
non_coding_transcript_exon_variant	AAG	A	T	0	28	false	false	transversion	non-CpG	3070	0	0	491
non_coding_transcript_exon_variant	AAG	A	T	0	28	false	false	transversion	non-CpG	5000	0	0	491
non_coding_transcript_exon_variant	AAG	A	T	0	28	false	false	transversion	non-CpG	5040	0	0	491
non_coding_transcript_exon_variant	AAG	A	T	0	28	false	false	transversion	non-CpG	8128	0	0	491
non_coding_transcript_exon_variant	AAG	A	T	0	28	false	false	transversion	non-CpG	9197	0	0	491
non_coding_transcript_exon_variant	AAG	A	T	0	28	false	false	transversion	non-CpG	10000	0	0	491
non_coding_transcript_exon_variant	AAG	A	T	0	28	false	false	transversion	non-CpG	10824	1	1	491
non_coding_transcript_exon_variant	AAG	A	T	0	28	false	false	transversion	non-CpG	15000	1	1	491
non_coding_transcript_exon_variant	AAG	A	T	0	28	false	false	transversion	non-CpG	15308	1	1	491
non_coding_transcript_exon_variant	AAG	A	T	0	28	false	false	transversion	non-CpG	17296	1	1	491
non_coding_transcript_exon_variant	AAG	A	T	0	28	false	false	transversion	non-CpG	20000	1	1	491
non_coding_transcript_exon_variant	AAG	A	T	0	28	false	false	transversion	non-CpG	25000	1	1	491
non_coding_transcript_exon_variant	AAG	A	T	0	28	false	false	transversion	non-CpG	30000	1	1	491
non_coding_transcript_exon_variant	AAG	A	T	0	28	false	false	transversion	non-CpG	35000	1	1	491
non_coding_transcript_exon_variant	AAG	A	T	0	28	false	false	transversion	non-CpG	40000	1	1	491
non_coding_transcript_exon_variant	AAG	A	T	0	28	false	false	transversion	non-CpG	45000	1	1	491
non_coding_transcript_exon_variant	AAG	A	T	0	28	false	false	transversion	non-CpG	50000	1	1	491
non_coding_transcript_exon_variant	AAG	A	T	0	28	false	false	transversion	non-CpG	55000	1	1	491
non_coding_transcript_exon_variant	AAG	A	T	0	28	false	false	transversion	non-CpG	56885	1	1	491
non_coding_transcript_exon_variant	AAG	A	T	0	28	false	false	transversion	non-CpG	60000	1	1	491
non_coding_transcript_exon_variant	AAG	A	T	0	28	false	false	transversion	non-CpG	65000	2	2	491
non_coding_transcript_exon_variant	AAG	A	T	0	28	false	false	transversion	non-CpG	70000	1	2	491
non_coding_transcript_exon_variant	AAG	A	T	0	28	false	false	transversion	non-CpG	75000	2	3	491
non_coding_transcript_exon_variant	AAG	A	T	0	28	false	false	transversion	non-CpG	80000	2	3	491
non_coding_transcript_exon_variant	AAG	A	T	0	28	false	false	transversion	non-CpG	85000	2	3	491
non_coding_transcript_exon_variant	AAG	A	T	0	28	false	false	transversion	non-CpG	90000	2	4	491
non_coding_transcript_exon_variant	AAG	A	T	0	28	false	false	transversion	non-CpG	95000	3	5	491
non_coding_transcript_exon_variant	AAG	A	T	0	28	false	false	transversion	non-CpG	100000	3	5	491
non_coding_transcript_exon_variant	AAG	A	T	0	28	false	false	transversion	non-CpG	110000	3	5	491
non_coding_transcript_exon_variant	AAG	A	T	0	28	false	false	transversion	non-CpG	120000	3	5	491
non_coding_transcript_exon_variant	AAG	A	T	0	28	false	false	transversion	non-CpG	125748	4	6	491
non_coding_transcript_exon_variant	AAG	A	T	0	29	false	false	transversion	non-CpG	10	0	0	493
non_coding_transcript_exon_variant	AAG	A	T	0	29	false	false	transversion	non-CpG	20	0	0	493
non_coding_transcript_exon_variant	AAG	A	T	0	29	false	false	transversion	non-CpG	50	0	0	493
non_coding_transcript_exon_variant	AAG	A	T	0	29	false	false	transversion	non-CpG	100	0	0	493
non_coding_transcript_exon_variant	AAG	A	T	0	29	false	false	transversion	non-CpG	200	0	0	493
non_coding_transcript_exon_variant	AAG	A	T	0	29	false	false	transversion	non-CpG	500	0	0	493
non_coding_transcript_exon_variant	AAG	A	T	0	29	false	false	transversion	non-CpG	1000	0	0	493
non_coding_transcript_exon_variant	AAG	A	T	0	29	false	false	transversion	non-CpG	2000	0	1	493
non_coding_transcript_exon_variant	AAG	A	T	0	29	false	false	transversion	non-CpG	3070	0	1	493
non_coding_transcript_exon_variant	AAG	A	T	0	29	false	false	transversion	non-CpG	5000	0	1	493
non_coding_transcript_exon_variant	AAG	A	T	0	29	false	false	transversion	non-CpG	5040	0	1	493
non_coding_transcript_exon_variant	AAG	A	T	0	29	false	false	transversion	non-CpG	8128	0	1	493
non_coding_transcript_exon_variant	AAG	A	T	0	29	false	false	transversion	non-CpG	9197	0	1	493
non_coding_transcript_exon_variant	AAG	A	T	0	29	false	false	transversion	non-CpG	10000	0	1	493
non_coding_transcript_exon_variant	AAG	A	T	0	29	false	false	transversion	non-CpG	10824	0	1	493
non_coding_transcript_exon_variant	AAG	A	T	0	29	false	false	transversion	non-CpG	15000	1	2	493
non_coding_transcript_exon_variant	AAG	A	T	0	29	false	false	transversion	non-CpG	15308	1	2	493
non_coding_transcript_exon_variant	AAG	A	T	0	29	false	false	transversion	non-CpG	17296	1	2	493
non_coding_transcript_exon_variant	AAG	A	T	0	29	false	false	transversion	non-CpG	20000	1	2	493
non_coding_transcript_exon_variant	AAG	A	T	0	29	false	false	transversion	non-CpG	25000	0	2	493
non_coding_transcript_exon_variant	AAG	A	T	0	29	false	false	transversion	non-CpG	30000	1	3	493
non_coding_transcript_exon_variant	AAG	A	T	0	29	false	false	transversion	non-CpG	35000	1	3	493
non_coding_transcript_exon_variant	AAG	A	T	0	29	false	false	transversion	non-CpG	40000	2	4	493
non_coding_transcript_exon_variant	AAG	A	T	0	29	false	false	transversion	non-CpG	45000	2	4	493
non_coding_transcript_exon_variant	AAG	A	T	0	29	false	false	transversion	non-CpG	50000	2	4	493
non_coding_transcript_exon_variant	AAG	A	T	0	29	false	false	transversion	non-CpG	55000	2	4	493
non_coding_transcript_exon_variant	AAG	A	T	0	29	false	false	transversion	non-CpG	56885	2	4	493
non_coding_transcript_exon_variant	AAG	A	T	0	29	false	false	transversion	non-CpG	60000	2	4	493
non_coding_transcript_exon_variant	AAG	A	T	0	29	false	false	transversion	non-CpG	65000	2	4	493
non_coding_transcript_exon_variant	AAG	A	T	0	29	false	false	transversion	non-CpG	70000	3	5	493
non_coding_transcript_exon_variant	AAG	A	T	0	29	false	false	transversion	non-CpG	75000	3	5	493
non_coding_transcript_exon_variant	AAG	A	T	0	29	false	false	transversion	non-CpG	80000	3	5	493
non_coding_transcript_exon_variant	AAG	A	T	0	29	false	false	transversion	non-CpG	85000	4	6	493
non_coding_transcript_exon_variant	AAG	A	T	0	29	false	false	transversion	non-CpG	90000	4	6	493
non_coding_transcript_exon_variant	AAG	A	T	0	29	false	false	transversion	non-CpG	95000	5	7	493
non_coding_transcript_exon_variant	AAG	A	T	0	29	false	false	transversion	non-CpG	100000	5	7	493
non_coding_transcript_exon_variant	AAG	A	T	0	29	false	false	transversion	non-CpG	110000	5	7	493
non_coding_transcript_exon_variant	AAG	A	T	0	29	false	false	transversion	non-CpG	120000	5	7	493
non_coding_transcript_exon_variant	AAG	A	T	0	29	false	false	transversion	non-CpG	125748	5	7	493
non_coding_transcript_exon_variant	AAG	A	T	0	30	false	false	transversion	non-CpG	10	0	0	510
non_coding_transcript_exon_variant	AAG	A	T	0	30	false	false	transversion	non-CpG	20	0	0	510
non_coding_transcript_exon_variant	AAG	A	T	0	30	false	false	transversion	non-CpG	50	0	0	510
non_coding_transcript_exon_variant	AAG	A	T	0	30	false	false	transversion	non-CpG	100	0	0	510
non_coding_transcript_exon_variant	AAG	A	T	0	30	false	false	transversion	non-CpG	200	0	0	510
non_coding_transcript_exon_variant	AAG	A	T	0	30	false	false	transversion	non-CpG	500	0	0	510
non_coding_transcript_exon_variant	AAG	A	T	0	30	false	false	transversion	non-CpG	1000	0	0	510
non_coding_transcript_exon_variant	AAG	A	T	0	30	false	false	transversion	non-CpG	2000	2	2	510
non_coding_transcript_exon_variant	AAG	A	T	0	30	false	false	transversion	non-CpG	3070	2	2	510
non_coding_transcript_exon_variant	AAG	A	T	0	30	false	false	transversion	non-CpG	5000	3	3	510
non_coding_transcript_exon_variant	AAG	A	T	0	30	false	false	transversion	non-CpG	5040	3	3	510
non_coding_transcript_exon_variant	AAG	A	T	0	30	false	false	transversion	non-CpG	8128	3	3	510
non_coding_transcript_exon_variant	AAG	A	T	0	30	false	false	transversion	non-CpG	9197	2	3	510
non_coding_transcript_exon_variant	AAG	A	T	0	30	false	false	transversion	non-CpG	10000	3	4	510
non_coding_transcript_exon_variant	AAG	A	T	0	30	false	false	transversion	non-CpG	10824	3	4	510
non_coding_transcript_exon_variant	AAG	A	T	0	30	false	false	transversion	non-CpG	15000	3	4	510
non_coding_transcript_exon_variant	AAG	A	T	0	30	false	false	transversion	non-CpG	15308	3	4	510
non_coding_transcript_exon_variant	AAG	A	T	0	30	false	false	transversion	non-CpG	17296	3	4	510
non_coding_transcript_exon_variant	AAG	A	T	0	30	false	false	transversion	non-CpG	20000	3	4	510
non_coding_transcript_exon_variant	AAG	A	T	0	30	false	false	transversion	non-CpG	25000	3	5	510
non_coding_transcript_exon_variant	AAG	A	T	0	30	false	false	transversion	non-CpG	30000	3	5	510
non_coding_transcript_exon_variant	AAG	A	T	0	30	false	false	transversion	non-CpG	35000	4	6	510
non_coding_transcript_exon_variant	AAG	A	T	0	30	false	false	transversion	non-CpG	40000	4	6	510
non_coding_transcript_exon_variant	AAG	A	T	0	30	false	false	transversion	non-CpG	45000	4	6	510
non_coding_transcript_exon_variant	AAG	A	T	0	30	false	false	transversion	non-CpG	50000	5	7	510
non_coding_transcript_exon_variant	AAG	A	T	0	30	false	false	transversion	non-CpG	55000	5	7	510
non_coding_transcript_exon_variant	AAG	A	T	0	30	false	false	transversion	non-CpG	56885	5	7	510
non_coding_transcript_exon_variant	AAG	A	T	0	30	false	false	transversion	non-CpG	60000	5	7	510
non_coding_transcript_exon_variant	AAG	A	T	0	30	false	false	transversion	non-CpG	65000	5	7	510
non_coding_transcript_exon_variant	AAG	A	T	0	30	false	false	transversion	non-CpG	70000	5	7	510
non_coding_transcript_exon_variant	AAG	A	T	0	30	false	false	transversion	non-CpG	75000	4	7	510
non_coding_transcript_exon_variant	AAG	A	T	0	30	false	false	transversion	non-CpG	80000	4	7	510
non_coding_transcript_exon_variant	AAG	A	T	0	30	false	false	transversion	non-CpG	85000	5	8	510
non_coding_transcript_exon_variant	AAG	A	T	0	30	false	false	transversion	non-CpG	90000	5	8	510
non_coding_transcript_exon_variant	AAG	A	T	0	30	false	false	transversion	non-CpG	95000	7	10	510
non_coding_transcript_exon_variant	AAG	A	T	0	30	false	false	transversion	non-CpG	100000	7	10	510
non_coding_transcript_exon_variant	AAG	A	T	0	30	false	false	transversion	non-CpG	110000	7	10	510
non_coding_transcript_exon_variant	AAG	A	T	0	30	false	false	transversion	non-CpG	120000	7	10	510
non_coding_transcript_exon_variant	AAG	A	T	0	30	false	false	transversion	non-CpG	125748	7	11	510
non_coding_transcript_exon_variant	AAG	A	T	0	31	false	false	transversion	non-CpG	10	0	0	472
non_coding_transcript_exon_variant	AAG	A	T	0	31	false	false	transversion	non-CpG	20	0	0	472
non_coding_transcript_exon_variant	AAG	A	T	0	31	false	false	transversion	non-CpG	50	0	0	472
non_coding_transcript_exon_variant	AAG	A	T	0	31	false	false	transversion	non-CpG	100	0	0	472
non_coding_transcript_exon_variant	AAG	A	T	0	31	false	false	transversion	non-CpG	200	0	0	472
non_coding_transcript_exon_variant	AAG	A	T	0	31	false	false	transversion	non-CpG	500	0	0	472
non_coding_transcript_exon_variant	AAG	A	T	0	31	false	false	transversion	non-CpG	1000	0	0	472
non_coding_transcript_exon_variant	AAG	A	T	0	31	false	false	transversion	non-CpG	2000	0	0	472
non_coding_transcript_exon_variant	AAG	A	T	0	31	false	false	transversion	non-CpG	3070	0	0	472
non_coding_transcript_exon_variant	AAG	A	T	0	31	false	false	transversion	non-CpG	5000	0	0	472
non_coding_transcript_exon_variant	AAG	A	T	0	31	false	false	transversion	non-CpG	5040	0	0	472
non_coding_transcript_exon_variant	AAG	A	T	0	31	false	false	transversion	non-CpG	8128	0	0	472
non_coding_transcript_exon_variant	AAG	A	T	0	31	false	false	transversion	non-CpG	9197	1	1	472
non_coding_transcript_exon_variant	AAG	A	T	0	31	false	false	transversion	non-CpG	10000	1	1	472
non_coding_transcript_exon_variant	AAG	A	T	0	31	false	false	transversion	non-CpG	10824	1	1	472
non_coding_transcript_exon_variant	AAG	A	T	0	31	false	false	transversion	non-CpG	15000	0	1	472
non_coding_transcript_exon_variant	AAG	A	T	0	31	false	false	transversion	non-CpG	15308	0	1	472
non_coding_transcript_exon_variant	AAG	A	T	0	31	false	false	transversion	non-CpG	17296	0	1	472
non_coding_transcript_exon_variant	AAG	A	T	0	31	false	false	transversion	non-CpG	20000	0	1	472
non_coding_transcript_exon_variant	AAG	A	T	0	31	false	false	transversion	non-CpG	25000	0	1	472
non_coding_transcript_exon_variant	AAG	A	T	0	31	false	false	transversion	non-CpG	30000	0	1	472
non_coding_transcript_exon_variant	AAG	A	T	0	31	false	false	transversion	non-CpG	35000	0	2	472
non_coding_transcript_exon_variant	AAG	A	T	0	31	false	false	transversion	non-CpG	40000	0	2	472
non_coding_transcript_exon_variant	AAG	A	T	0	31	false	false	transversion	non-CpG	45000	0	2	472
non_coding_transcript_exon_variant	AAG	A	T	0	31	false	false	transversion	non-CpG	50000	2	4	472
non_coding_transcript_exon_variant	AAG	A	T	0	31	false	false	transversion	non-CpG	55000	3	5	472
non_coding_transcript_exon_variant	AAG	A	T	0	31	false	false	transversion	non-CpG	56885	5	7	472
non_coding_transcript_exon_variant	AAG	A	T	0	31	false	false	transversion	non-CpG	60000	5	7	472
non_coding_transcript_exon_variant	AAG	A	T	0	31	false	false	transversion	non-CpG	65000	5	7	472
non_coding_transcript_exon_variant	AAG	A	T	0	31	false	false	transversion	non-CpG	70000	5	7	472
non_coding_transcript_exon_variant	AAG	A	T	0	31	false	false	transversion	non-CpG	75000	5	7	472
non_coding_transcript_exon_variant	AAG	A	T	0	31	false	false	transversion	non-CpG	80000	6	8	472
non_coding_transcript_exon_variant	AAG	A	T	0	31	false	false	transversion	non-CpG	85000	6	8	472
non_coding_transcript_exon_variant	AAG	A	T	0	31	false	false	transversion	non-CpG	90000	6	8	472
non_coding_transcript_exon_variant	AAG	A	T	0	31	false	false	transversion	non-CpG	95000	5	8	472
non_coding_transcript_exon_variant	AAG	A	T	0	31	false	false	transversion	non-CpG	100000	6	9	472
non_coding_transcript_exon_variant	AAG	A	T	0	31	false	false	transversion	non-CpG	110000	6	9	472
non_coding_transcript_exon_variant	AAG	A	T	0	31	false	false	transversion	non-CpG	120000	6	9	472
non_coding_transcript_exon_variant	AAG	A	T	0	31	false	false	transversion	non-CpG	125748	6	9	472
non_coding_transcript_exon_variant	AAG	A	T	0	32	false	false	transversion	non-CpG	10	0	0	465
non_coding_transcript_exon_variant	AAG	A	T	0	32	false	false	transversion	non-CpG	20	0	0	465
non_coding_transcript_exon_variant	AAG	A	T	0	32	false	false	transversion	non-CpG	50	0	0	465
non_coding_transcript_exon_variant	AAG	A	T	0	32	false	false	transversion	non-CpG	100	0	0	465
non_coding_transcript_exon_variant	AAG	A	T	0	32	false	false	transversion	non-CpG	200	0	0	465
non_coding_transcript_exon_variant	AAG	A	T	0	32	false	false	transversion	non-CpG	500	0	0	465
non_coding_transcript_exon_variant	AAG	A	T	0	32	false	false	transversion	non-CpG	1000	0	0	465
non_coding_transcript_exon_variant	AAG	A	T	0	32	false	false	transversion	non-CpG	2000	0	0	465
non_coding_transcript_exon_variant	AAG	A	T	0	32	false	false	transversion	non-CpG	3070	0	0	465
non_coding_transcript_exon_variant	AAG	A	T	0	32	false	false	transversion	non-CpG	5000	0	0	465
non_coding_transcript_exon_variant	AAG	A	T	0	32	false	false	transversion	non-CpG	5040	0	0	465
non_coding_transcript_exon_variant	AAG	A	T	0	32	false	false	transversion	non-CpG	8128	0	0	465
non_coding_transcript_exon_variant	AAG	A	T	0	32	false	false	transversion	non-CpG	9197	0	0	465
non_coding_transcript_exon_variant	AAG	A	T	0	32	false	false	transversion	non-CpG	10000	0	0	465
non_coding_transcript_exon_variant	AAG	A	T	0	32	false	false	transversion	non-CpG	10824	0	0	465
non_coding_transcript_exon_variant	AAG	A	T	0	32	false	false	transversion	non-CpG	15000	0	0	465
non_coding_transcript_exon_variant	AAG	A	T	0	32	false	false	transversion	non-CpG	15308	0	0	465
non_coding_transcript_exon_variant	AAG	A	T	0	32	false	false	transversion	non-CpG	17296	0	0	465
non_coding_transcript_exon_variant	AAG	A	T	0	32	false	false	transversion	non-CpG	20000	0	0	465
non_coding_transcript_exon_variant	AAG	A	T	0	32	false	false	transversion	non-CpG	25000	0	0	465
non_coding_transcript_exon_variant	AAG	A	T	0	32	false	false	transversion	non-CpG	30000	0	0	465
non_coding_transcript_exon_variant	AAG	A	T	0	32	false	false	transversion	non-CpG	35000	0	0	465
non_coding_transcript_exon_variant	AAG	A	T	0	32	false	false	transversion	non-CpG	40000	0	0	465
non_coding_transcript_exon_variant	AAG	A	T	0	32	false	false	transversion	non-CpG	45000	0	0	465
non_coding_transcript_exon_variant	AAG	A	T	0	32	false	false	transversion	non-CpG	50000	0	0	465
non_coding_transcript_exon_variant	AAG	A	T	0	32	false	false	transversion	non-CpG	55000	0	0	465
non_coding_transcript_exon_variant	AAG	A	T	0	32	false	false	transversion	non-CpG	56885	0	0	465
non_coding_transcript_exon_variant	AAG	A	T	0	32	false	false	transversion	non-CpG	60000	0	0	465
non_coding_transcript_exon_variant	AAG	A	T	0	32	false	false	transversion	non-CpG	65000	0	0	465
non_coding_transcript_exon_variant	AAG	A	T	0	32	false	false	transversion	non-CpG	70000	0	0	465
non_coding_transcript_exon_variant	AAG	A	T	0	32	false	false	transversion	non-CpG	75000	0	0	465
non_coding_transcript_exon_variant	AAG	A	T	0	32	false	false	transversion	non-CpG	80000	0	0	465
non_coding_transcript_exon_variant	AAG	A	T	0	32	false	false	transversion	non-CpG	85000	0	0	465
non_coding_transcript_exon_variant	AAG	A	T	0	32	false	false	transversion	non-CpG	90000	0	0	465
non_coding_transcript_exon_variant	AAG	A	T	0	32	false	false	transversion	non-CpG	95000	0	0	465
non_coding_transcript_exon_variant	AAG	A	T	0	32	false	false	transversion	non-CpG	100000	0	0	465
non_coding_transcript_exon_variant	AAG	A	T	0	32	false	false	transversion	non-CpG	110000	0	0	465
non_coding_transcript_exon_variant	AAG	A	T	0	32	false	false	transversion	non-CpG	120000	1	1	465
non_coding_transcript_exon_variant	AAG	A	T	0	32	false	false	transversion	non-CpG	125748	1	1	465
non_coding_transcript_exon_variant	AAG	A	T	0	33	false	false	transversion	non-CpG	10	0	0	487
non_coding_transcript_exon_variant	AAG	A	T	0	33	false	false	transversion	non-CpG	20	0	0	487
non_coding_transcript_exon_variant	AAG	A	T	0	33	false	false	transversion	non-CpG	50	0	0	487
non_coding_transcript_exon_variant	AAG	A	T	0	33	false	false	transversion	non-CpG	100	0	0	487
non_coding_transcript_exon_variant	AAG	A	T	0	33	false	false	transversion	non-CpG	200	0	0	487
non_coding_transcript_exon_variant	AAG	A	T	0	33	false	false	transversion	non-CpG	500	0	0	487
non_coding_transcript_exon_variant	AAG	A	T	0	33	false	false	transversion	non-CpG	1000	0	0	487
non_coding_transcript_exon_variant	AAG	A	T	0	33	false	false	transversion	non-CpG	2000	0	0	487
non_coding_transcript_exon_variant	AAG	A	T	0	33	false	false	transversion	non-CpG	3070	0	0	487
non_coding_transcript_exon_variant	AAG	A	T	0	33	false	false	transversion	non-CpG	5000	0	0	487
non_coding_transcript_exon_variant	AAG	A	T	0	33	false	false	transversion	non-CpG	5040	0	0	487
non_coding_transcript_exon_variant	AAG	A	T	0	33	false	false	transversion	non-CpG	8128	0	0	487
non_coding_transcript_exon_variant	AAG	A	T	0	33	false	false	transversion	non-CpG	9197	0	0	487
non_coding_transcript_exon_variant	AAG	A	T	0	33	false	false	transversion	non-CpG	10000	0	0	487
non_coding_transcript_exon_variant	AAG	A	T	0	33	false	false	transversion	non-CpG	10824	0	0	487
non_coding_transcript_exon_variant	AAG	A	T	0	33	false	false	transversion	non-CpG	15000	1	1	487
non_coding_transcript_exon_variant	AAG	A	T	0	33	false	false	transversion	non-CpG	15308	1	1	487
non_coding_transcript_exon_variant	AAG	A	T	0	33	false	false	transversion	non-CpG	17296	1	1	487
non_coding_transcript_exon_variant	AAG	A	T	0	33	false	false	transversion	non-CpG	20000	1	1	487
non_coding_transcript_exon_variant	AAG	A	T	0	33	false	false	transversion	non-CpG	25000	1	1	487
non_coding_transcript_exon_variant	AAG	A	T	0	33	false	false	transversion	non-CpG	30000	1	1	487
non_coding_transcript_exon_variant	AAG	A	T	0	33	false	false	transversion	non-CpG	35000	1	1	487
non_coding_transcript_exon_variant	AAG	A	T	0	33	false	false	transversion	non-CpG	40000	1	1	487
non_coding_transcript_exon_variant	AAG	A	T	0	33	false	false	transversion	non-CpG	45000	0	1	487
non_coding_transcript_exon_variant	AAG	A	T	0	33	false	false	transversion	non-CpG	50000	0	1	487
non_coding_transcript_exon_variant	AAG	A	T	0	33	false	false	transversion	non-CpG	55000	0	1	487
non_coding_transcript_exon_variant	AAG	A	T	0	33	false	false	transversion	non-CpG	56885	0	1	487
non_coding_transcript_exon_variant	AAG	A	T	0	33	false	false	transversion	non-CpG	60000	0	1	487
non_coding_transcript_exon_variant	AAG	A	T	0	33	false	false	transversion	non-CpG	65000	0	1	487
non_coding_transcript_exon_variant	AAG	A	T	0	33	false	false	transversion	non-CpG	70000	0	1	487
non_coding_transcript_exon_variant	AAG	A	T	0	33	false	false	transversion	non-CpG	75000	0	1	487
non_coding_transcript_exon_variant	AAG	A	T	0	33	false	false	transversion	non-CpG	80000	0	1	487
non_coding_transcript_exon_variant	AAG	A	T	0	33	false	false	transversion	non-CpG	85000	0	1	487
non_coding_transcript_exon_variant	AAG	A	T	0	33	false	false	transversion	non-CpG	90000	0	1	487
non_coding_transcript_exon_variant	AAG	A	T	0	33	false	false	transversion	non-CpG	95000	0	1	487
non_coding_transcript_exon_variant	AAG	A	T	0	33	false	false	transversion	non-CpG	100000	0	1	487
non_coding_transcript_exon_variant	AAG	A	T	0	33	false	false	transversion	non-CpG	110000	0	1	487
non_coding_transcript_exon_variant	AAG	A	T	0	33	false	false	transversion	non-CpG	120000	0	1	487
non_coding_transcript_exon_variant	AAG	A	T	0	33	false	false	transversion	non-CpG	125748	0	1	487
non_coding_transcript_exon_variant	AAG	A	T	0	34	false	false	transversion	non-CpG	10	0	0	495
non_coding_transcript_exon_variant	AAG	A	T	0	34	false	false	transversion	non-CpG	20	0	0	495
non_coding_transcript_exon_variant	AAG	A	T	0	34	false	false	transversion	non-CpG	50	0	0	495
non_coding_transcript_exon_variant	AAG	A	T	0	34	false	false	transversion	non-CpG	100	0	0	495
non_coding_transcript_exon_variant	AAG	A	T	0	34	false	false	transversion	non-CpG	200	0	0	495
non_coding_transcript_exon_variant	AAG	A	T	0	34	false	false	transversion	non-CpG	500	0	0	495
non_coding_transcript_exon_variant	AAG	A	T	0	34	false	false	transversion	non-CpG	1000	0	0	495
non_coding_transcript_exon_variant	AAG	A	T	0	34	false	false	transversion	non-CpG	2000	0	0	495
non_coding_transcript_exon_variant	AAG	A	T	0	34	false	false	transversion	non-CpG	3070	0	0	495
non_coding_transcript_exon_variant	AAG	A	T	0	34	false	false	transversion	non-CpG	5000	0	0	495
non_coding_transcript_exon_variant	AAG	A	T	0	34	false	false	transversion	non-CpG	5040	0	0	495
non_coding_transcript_exon_variant	AAG	A	T	0	34	false	false	transversion	non-CpG	8128	1	1	495
non_coding_transcript_exon_variant	AAG	A	T	0	34	false	false	transversion	non-CpG	9197	1	1	495
non_coding_transcript_exon_variant	AAG	A	T	0	34	false	false	transversion	non-CpG	10000	1	1	495
non_coding_transcript_exon_variant	AAG	A	T	0	34	false	false	transversion	non-CpG	10824	1	1	495
non_coding_transcript_exon_variant	AAG	A	T	0	34	false	false	transversion	non-CpG	15000	1	1	495
non_coding_transcript_exon_variant	AAG	A	T	0	34	false	false	transversion	non-CpG	15308	1	1	495
non_coding_transcript_exon_variant	AAG	A	T	0	34	false	false	transversion	non-CpG	17296	1	1	495
non_coding_transcript_exon_variant	AAG	A	T	0	34	false	false	transversion	non-CpG	20000	1	1	495
non_coding_transcript_exon_variant	AAG	A	T	0	34	false	false	transversion	non-CpG	25000	1	1	495
non_coding_transcript_exon_variant	AAG	A	T	0	34	false	false	transversion	non-CpG	30000	1	1	495
non_coding_transcript_exon_variant	AAG	A	T	0	34	false	false	transversion	non-CpG	35000	1	1	495
non_coding_transcript_exon_variant	AAG	A	T	0	34	false	false	transversion	non-CpG	40000	1	1	495
non_coding_transcript_exon_variant	AAG	A	T	0	34	false	false	transversion	non-CpG	45000	1	1	495
non_coding_transcript_exon_variant	AAG	A	T	0	34	false	false	transversion	non-CpG	50000	1	1	495
non_coding_transcript_exon_variant	AAG	A	T	0	34	false	false	transversion	non-CpG	55000	1	1	495
non_coding_transcript_exon_variant	AAG	A	T	0	34	false	false	transversion	non-CpG	56885	1	1	495
non_coding_transcript_exon_variant	AAG	A	T	0	34	false	false	transversion	non-CpG	60000	1	1	495
non_coding_transcript_exon_variant	AAG	A	T	0	34	false	false	transversion	non-CpG	65000	1	1	495
non_coding_transcript_exon_variant	AAG	A	T	0	34	false	false	transversion	non-CpG	70000	1	1	495
non_coding_transcript_exon_variant	AAG	A	T	0	34	false	false	transversion	non-CpG	75000	1	1	495
non_coding_transcript_exon_variant	AAG	A	T	0	34	false	false	transversion	non-CpG	80000	1	1	495
non_coding_transcript_exon_variant	AAG	A	T	0	34	false	false	transversion	non-CpG	85000	1	1	495
non_coding_transcript_exon_variant	AAG	A	T	0	34	false	false	transversion	non-CpG	90000	1	1	495
non_coding_transcript_exon_variant	AAG	A	T	0	34	false	false	transversion	non-CpG	95000	1	1	495
non_coding_transcript_exon_variant	AAG	A	T	0	34	false	false	transversion	non-CpG	100000	1	1	495
non_coding_transcript_exon_variant	AAG	A	T	0	34	false	false	transversion	non-CpG	110000	1	1	495
non_coding_transcript_exon_variant	AAG	A	T	0	34	false	false	transversion	non-CpG	120000	1	1	495
non_coding_transcript_exon_variant	AAG	A	T	0	34	false	false	transversion	non-CpG	125748	1	1	495
non_coding_transcript_exon_variant	AAG	A	T	0	35	false	false	transversion	non-CpG	10	0	0	462
non_coding_transcript_exon_variant	AAG	A	T	0	35	false	false	transversion	non-CpG	20	0	0	462
non_coding_transcript_exon_variant	AAG	A	T	0	35	false	false	transversion	non-CpG	50	0	0	462
non_coding_transcript_exon_variant	AAG	A	T	0	35	false	false	transversion	non-CpG	100	0	0	462
non_coding_transcript_exon_variant	AAG	A	T	0	35	false	false	transversion	non-CpG	200	0	0	462
non_coding_transcript_exon_variant	AAG	A	T	0	35	false	false	transversion	non-CpG	500	0	0	462
non_coding_transcript_exon_variant	AAG	A	T	0	35	false	false	transversion	non-CpG	1000	0	0	462
non_coding_transcript_exon_variant	AAG	A	T	0	35	false	false	transversion	non-CpG	2000	0	0	462
non_coding_transcript_exon_variant	AAG	A	T	0	35	false	false	transversion	non-CpG	3070	0	0	462
non_coding_transcript_exon_variant	AAG	A	T	0	35	false	false	transversion	non-CpG	5000	0	0	462
non_coding_transcript_exon_variant	AAG	A	T	0	35	false	false	transversion	non-CpG	5040	0	0	462
non_coding_transcript_exon_variant	AAG	A	T	0	35	false	false	transversion	non-CpG	8128	0	0	462
non_coding_transcript_exon_variant	AAG	A	T	0	35	false	false	transversion	non-CpG	9197	0	0	462
non_coding_transcript_exon_variant	AAG	A	T	0	35	false	false	transversion	non-CpG	10000	0	0	462
non_coding_transcript_exon_variant	AAG	A	T	0	35	false	false	transversion	non-CpG	10824	0	0	462
non_coding_transcript_exon_variant	AAG	A	T	0	35	false	false	transversion	non-CpG	15000	2	2	462
non_coding_transcript_exon_variant	AAG	A	T	0	35	false	false	transversion	non-CpG	15308	2	2	462
non_coding_transcript_exon_variant	AAG	A	T	0	35	false	false	transversion	non-CpG	17296	2	2	462
non_coding_transcript_exon_variant	AAG	A	T	0	35	false	false	transversion	non-CpG	20000	2	2	462
non_coding_transcript_exon_variant	AAG	A	T	0	35	false	false	transversion	non-CpG	25000	2	2	462
non_coding_transcript_exon_variant	AAG	A	T	0	35	false	false	transversion	non-CpG	30000	2	2	462
non_coding_transcript_exon_variant	AAG	A	T	0	35	false	false	transversion	non-CpG	35000	2	2	462
non_coding_transcript_exon_variant	AAG	A	T	0	35	false	false	transversion	non-CpG	40000	3	3	462
non_coding_transcript_exon_variant	AAG	A	T	0	35	false	false	transversion	non-CpG	45000	3	3	462
non_coding_transcript_exon_variant	AAG	A	T	0	35	false	false	transversion	non-CpG	50000	3	3	462
non_coding_transcript_exon_variant	AAG	A	T	0	35	false	false	transversion	non-CpG	55000	3	3	462
non_coding_transcript_exon_variant	AAG	A	T	0	35	false	false	transversion	non-CpG	56885	3	3	462
non_coding_transcript_exon_variant	AAG	A	T	0	35	false	false	transversion	non-CpG	60000	3	3	462
non_coding_transcript_exon_variant	AAG	A	T	0	35	false	false	transversion	non-CpG	65000	3	3	462
non_coding_transcript_exon_variant	AAG	A	T	0	35	false	false	transversion	non-CpG	70000	3	3	462
non_coding_transcript_exon_variant	AAG	A	T	0	35	false	false	transversion	non-CpG	75000	3	3	462
non_coding_transcript_exon_variant	AAG	A	T	0	35	false	false	transversion	non-CpG	80000	3	3	462
non_coding_transcript_exon_variant	AAG	A	T	0	35	false	false	transversion	non-CpG	85000	4	4	462
non_coding_transcript_exon_variant	AAG	A	T	0	35	false	false	transversion	non-CpG	90000	5	5	462
non_coding_transcript_exon_variant	AAG	A	T	0	35	false	false	transversion	non-CpG	95000	5	5	462
non_coding_transcript_exon_variant	AAG	A	T	0	35	false	false	transversion	non-CpG	100000	5	5	462
non_coding_transcript_exon_variant	AAG	A	T	0	35	false	false	transversion	non-CpG	110000	5	5	462
non_coding_transcript_exon_variant	AAG	A	T	0	35	false	false	transversion	non-CpG	120000	6	6	462
non_coding_transcript_exon_variant	AAG	A	T	0	35	false	false	transversion	non-CpG	125748	6	6	462
non_coding_transcript_exon_variant	AAG	A	T	0	36	false	false	transversion	non-CpG	10	0	0	500
non_coding_transcript_exon_variant	AAG	A	T	0	36	false	false	transversion	non-CpG	20	0	0	500
non_coding_transcript_exon_variant	AAG	A	T	0	36	false	false	transversion	non-CpG	50	0	0	500
non_coding_transcript_exon_variant	AAG	A	T	0	36	false	false	transversion	non-CpG	100	0	0	500
non_coding_transcript_exon_variant	AAG	A	T	0	36	false	false	transversion	non-CpG	200	0	0	500
non_coding_transcript_exon_variant	AAG	A	T	0	36	false	false	transversion	non-CpG	500	0	0	500
non_coding_transcript_exon_variant	AAG	A	T	0	36	false	false	transversion	non-CpG	1000	1	1	500
non_coding_transcript_exon_variant	AAG	A	T	0	36	false	false	transversion	non-CpG	2000	1	1	500
non_coding_transcript_exon_variant	AAG	A	T	0	36	false	false	transversion	non-CpG	3070	1	1	500
non_coding_transcript_exon_variant	AAG	A	T	0	36	false	false	transversion	non-CpG	5000	1	1	500
non_coding_transcript_exon_variant	AAG	A	T	0	36	false	false	transversion	non-CpG	5040	1	1	500
non_coding_transcript_exon_variant	AAG	A	T	0	36	false	false	transversion	non-CpG	8128	1	1	500
non_coding_transcript_exon_variant	AAG	A	T	0	36	false	false	transversion	non-CpG	9197	1	1	500
non_coding_transcript_exon_variant	AAG	A	T	0	36	false	false	transversion	non-CpG	10000	1	1	500
non_coding_transcript_exon_variant	AAG	A	T	0	36	false	false	transversion	non-CpG	10824	1	1	500
non_coding_transcript_exon_variant	AAG	A	T	0	36	false	false	transversion	non-CpG	15000	1	1	500
non_coding_transcript_exon_variant	AAG	A	T	0	36	false	false	transversion	non-CpG	15308	1	1	500
non_coding_transcript_exon_variant	AAG	A	T	0	36	false	false	transversion	non-CpG	17296	2	2	500
non_coding_transcript_exon_variant	AAG	A	T	0	36	false	false	transversion	non-CpG	20000	3	3	500
non_coding_transcript_exon_variant	AAG	A	T	0	36	false	false	transversion	non-CpG	25000	2	3	500
non_coding_transcript_exon_variant	AAG	A	T	0	36	false	false	transversion	non-CpG	30000	2	3	500
non_coding_transcript_exon_variant	AAG	A	T	0	36	false	false	transversion	non-CpG	35000	2	3	500
non_coding_transcript_exon_variant	AAG	A	T	0	36	false	false	transversion	non-CpG	40000	2	3	500
non_coding_transcript_exon_variant	AAG	A	T	0	36	false	false	transversion	non-CpG	45000	2	3	500
non_coding_transcript_exon_variant	AAG	A	T	0	36	false	false	transversion	non-CpG	50000	2	3	500
non_coding_transcript_exon_variant	AAG	A	T	0	36	false	false	transversion	non-CpG	55000	2	3	500
non_coding_transcript_exon_variant	AAG	A	T	0	36	false	false	transversion	non-CpG	56885	2	3	500
non_coding_transcript_exon_variant	AAG	A	T	0	36	false	false	transversion	non-CpG	60000	2	3	500
non_coding_transcript_exon_variant	AAG	A	T	0	36	false	false	transversion	non-CpG	65000	2	3	500
non_coding_transcript_exon_variant	AAG	A	T	0	36	false	false	transversion	non-CpG	70000	2	3	500
non_coding_transcript_exon_variant	AAG	A	T	0	36	false	false	transversion	non-CpG	75000	2	3	500
non_coding_transcript_exon_variant	AAG	A	T	0	36	false	false	transversion	non-CpG	80000	2	3	500
non_coding_transcript_exon_variant	AAG	A	T	0	36	false	false	transversion	non-CpG	85000	2	3	500
non_coding_transcript_exon_variant	AAG	A	T	0	36	false	false	transversion	non-CpG	90000	2	3	500
non_coding_transcript_exon_variant	AAG	A	T	0	36	false	false	transversion	non-CpG	95000	3	4	500
non_coding_transcript_exon_variant	AAG	A	T	0	36	false	false	transversion	non-CpG	100000	3	4	500
non_coding_transcript_exon_variant	AAG	A	T	0	36	false	false	transversion	non-CpG	110000	3	4	500
non_coding_transcript_exon_variant	AAG	A	T	0	36	false	false	transversion	non-CpG	120000	3	4	500
non_coding_transcript_exon_variant	AAG	A	T	0	36	false	false	transversion	non-CpG	125748	4	5	500
non_coding_transcript_exon_variant	AAG	A	T	0	37	false	false	transversion	non-CpG	10	0	0	472
non_coding_transcript_exon_variant	AAG	A	T	0	37	false	false	transversion	non-CpG	20	0	0	472
non_coding_transcript_exon_variant	AAG	A	T	0	37	false	false	transversion	non-CpG	50	0	0	472
non_coding_transcript_exon_variant	AAG	A	T	0	37	false	false	transversion	non-CpG	100	0	0	472
non_coding_transcript_exon_variant	AAG	A	T	0	37	false	false	transversion	non-CpG	200	0	0	472
non_coding_transcript_exon_variant	AAG	A	T	0	37	false	false	transversion	non-CpG	500	0	0	472
non_coding_transcript_exon_variant	AAG	A	T	0	37	false	false	transversion	non-CpG	1000	0	0	472
non_coding_transcript_exon_variant	AAG	A	T	0	37	false	false	transversion	non-CpG	2000	0	0	472
non_coding_transcript_exon_variant	AAG	A	T	0	37	false	false	transversion	non-CpG	3070	0	0	472
non_coding_transcript_exon_variant	AAG	A	T	0	37	false	false	transversion	non-CpG	5000	1	1	472
non_coding_transcript_exon_variant	AAG	A	T	0	37	false	false	transversion	non-CpG	5040	1	1	472
non_coding_transcript_exon_variant	AAG	A	T	0	37	false	false	transversion	non-CpG	8128	3	3	472
non_coding_transcript_exon_variant	AAG	A	T	0	37	false	false	transversion	non-CpG	9197	3	3	472
non_coding_transcript_exon_variant	AAG	A	T	0	37	false	false	transversion	non-CpG	10000	3	3	472
non_coding_transcript_exon_variant	AAG	A	T	0	37	false	false	transversion	non-CpG	10824	3	3	472
non_coding_transcript_exon_variant	AAG	A	T	0	37	false	false	transversion	non-CpG	15000	2	3	472
non_coding_transcript_exon_variant	AAG	A	T	0	37	false	false	transversion	non-CpG	15308	2	3	472
non_coding_transcript_exon_variant	AAG	A	T	0	37	false	false	transversion	non-CpG	17296	2	3	472
non_coding_transcript_exon_variant	AAG	A	T	0	37	false	false	transversion	non-CpG	20000	2	3	472
non_coding_transcript_exon_variant	AAG	A	T	0	37	false	false	transversion	non-CpG	25000	2	3	472
non_coding_transcript_exon_variant	AAG	A	T	0	37	false	false	transversion	non-CpG	30000	1	3	472
non_coding_transcript_exon_variant	AAG	A	T	0	37	false	false	transversion	non-CpG	35000	2	4	472
non_coding_transcript_exon_variant	AAG	A	T	0	37	false	false	transversion	non-CpG	40000	2	4	472
non_coding_transcript_exon_variant	AAG	A	T	0	37	false	false	transversion	non-CpG	45000	2	4	472
non_coding_transcript_exon_variant	AAG	A	T	0	37	false	false	transversion	non-CpG	50000	2	4	472
non_coding_transcript_exon_variant	AAG	A	T	0	37	false	false	transversion	non-CpG	55000	2	4	472
non_coding_transcript_exon_variant	AAG	A	T	0	37	false	false	transversion	non-CpG	56885	2	4	472
non_coding_transcript_exon_variant	AAG	A	T	0	37	false	false	transversion	non-CpG	60000	2	4	472
non_coding_transcript_exon_variant	AAG	A	T	0	37	false	false	transversion	non-CpG	65000	2	4	472
non_coding_transcript_exon_variant	AAG	A	T	0	37	false	false	transversion	non-CpG	70000	2	4	472
non_coding_transcript_exon_variant	AAG	A	T	0	37	false	false	transversion	non-CpG	75000	3	5	472
non_coding_transcript_exon_variant	AAG	A	T	0	37	false	false	transversion	non-CpG	80000	3	5	472
non_coding_transcript_exon_variant	AAG	A	T	0	37	false	false	transversion	non-CpG	85000	3	5	472
non_coding_transcript_exon_variant	AAG	A	T	0	37	false	false	transversion	non-CpG	90000	3	5	472
non_coding_transcript_exon_variant	AAG	A	T	0	37	false	false	transversion	non-CpG	95000	3	5	472
non_coding_transcript_exon_variant	AAG	A	T	0	37	false	false	transversion	non-CpG	100000	4	6	472
non_coding_transcript_exon_variant	AAG	A	T	0	37	false	false	transversion	non-CpG	110000	4	6	472
non_coding_transcript_exon_variant	AAG	A	T	0	37	false	false	transversion	non-CpG	120000	4	7	472
non_coding_transcript_exon_variant	AAG	A	T	0	37	false	false	transversion	non-CpG	125748	4	7	472
non_coding_transcript_exon_variant	AAG	A	T	0	38	false	false	transversion	non-CpG	10	0	0	474
non_coding_transcript_exon_variant	AAG	A	T	0	38	false	false	transversion	non-CpG	20	0	0	474
non_coding_transcript_exon_variant	AAG	A	T	0	38	false	false	transversion	non-CpG	50	0	0	474
non_coding_transcript_exon_variant	AAG	A	T	0	38	false	false	transversion	non-CpG	100	0	0	474
non_coding_transcript_exon_variant	AAG	A	T	0	38	false	false	transversion	non-CpG	200	0	0	474
non_coding_transcript_exon_variant	AAG	A	T	0	38	false	false	transversion	non-CpG	500	0	0	474
non_coding_transcript_exon_variant	AAG	A	T	0	38	false	false	transversion	non-CpG	1000	0	0	474
non_coding_transcript_exon_variant	AAG	A	T	0	38	false	false	transversion	non-CpG	2000	0	0	474
non_coding_transcript_exon_variant	AAG	A	T	0	38	false	false	transversion	non-CpG	3070	0	0	474
non_coding_transcript_exon_variant	AAG	A	T	0	38	false	false	transversion	non-CpG	5000	0	0	474
non_coding_transcript_exon_variant	AAG	A	T	0	38	false	false	transversion	non-CpG	5040	0	0	474
non_coding_transcript_exon_variant	AAG	A	T	0	38	false	false	transversion	non-CpG	8128	1	1	474
non_coding_transcript_exon_variant	AAG	A	T	0	38	false	false	transversion	non-CpG	9197	1	1	474
non_coding_transcript_exon_variant	AAG	A	T	0	38	false	false	transversion	non-CpG	10000	1	1	474
non_coding_transcript_exon_variant	AAG	A	T	0	38	false	false	transversion	non-CpG	10824	1	1	474
non_coding_transcript_exon_variant	AAG	A	T	0	38	false	false	transversion	non-CpG	15000	1	1	474
non_coding_transcript_exon_variant	AAG	A	T	0	38	false	false	transversion	non-CpG	15308	1	1	474
non_coding_transcript_exon_variant	AAG	A	T	0	38	false	false	transversion	non-CpG	17296	2	2	474
non_coding_transcript_exon_variant	AAG	A	T	0	38	false	false	transversion	non-CpG	20000	2	2	474
non_coding_transcript_exon_variant	AAG	A	T	0	38	false	false	transversion	non-CpG	25000	2	2	474
non_coding_transcript_exon_variant	AAG	A	T	0	38	false	false	transversion	non-CpG	30000	1	2	474
non_coding_transcript_exon_variant	AAG	A	T	0	38	false	false	transversion	non-CpG	35000	1	2	474
non_coding_transcript_exon_variant	AAG	A	T	0	38	false	false	transversion	non-CpG	40000	1	2	474
non_coding_transcript_exon_variant	AAG	A	T	0	38	false	false	transversion	non-CpG	45000	1	2	474
non_coding_transcript_exon_variant	AAG	A	T	0	38	false	false	transversion	non-CpG	50000	1	2	474
non_coding_transcript_exon_variant	AAG	A	T	0	38	false	false	transversion	non-CpG	55000	1	2	474
non_coding_transcript_exon_variant	AAG	A	T	0	38	false	false	transversion	non-CpG	56885	1	2	474
non_coding_transcript_exon_variant	AAG	A	T	0	38	false	false	transversion	non-CpG	60000	1	2	474
non_coding_transcript_exon_variant	AAG	A	T	0	38	false	false	transversion	non-CpG	65000	0	2	474
non_coding_transcript_exon_variant	AAG	A	T	0	38	false	false	transversion	non-CpG	70000	0	2	474
non_coding_transcript_exon_variant	AAG	A	T	0	38	false	false	transversion	non-CpG	75000	0	2	474
non_coding_transcript_exon_variant	AAG	A	T	0	38	false	false	transversion	non-CpG	80000	0	2	474
non_coding_transcript_exon_variant	AAG	A	T	0	38	false	false	transversion	non-CpG	85000	0	2	474
non_coding_transcript_exon_variant	AAG	A	T	0	38	false	false	transversion	non-CpG	90000	0	2	474
non_coding_transcript_exon_variant	AAG	A	T	0	38	false	false	transversion	non-CpG	95000	0	2	474
non_coding_transcript_exon_variant	AAG	A	T	0	38	false	false	transversion	non-CpG	100000	0	2	474
non_coding_transcript_exon_variant	AAG	A	T	0	38	false	false	transversion	non-CpG	110000	0	2	474
non_coding_transcript_exon_variant	AAG	A	T	0	38	false	false	transversion	non-CpG	120000	0	2	474
non_coding_transcript_exon_variant	AAG	A	T	0	38	false	false	transversion	non-CpG	125748	0	2	474
non_coding_transcript_exon_variant	AAG	A	T	0	39	false	false	transversion	non-CpG	10	0	0	478
non_coding_transcript_exon_variant	AAG	A	T	0	39	false	false	transversion	non-CpG	20	0	0	478
non_coding_transcript_exon_variant	AAG	A	T	0	39	false	false	transversion	non-CpG	50	0	0	478
non_coding_transcript_exon_variant	AAG	A	T	0	39	false	false	transversion	non-CpG	100	0	0	478
non_coding_transcript_exon_variant	AAG	A	T	0	39	false	false	transversion	non-CpG	200	0	0	478
non_coding_transcript_exon_variant	AAG	A	T	0	39	false	false	transversion	non-CpG	500	0	0	478
non_coding_transcript_exon_variant	AAG	A	T	0	39	false	false	transversion	non-CpG	1000	0	0	478
non_coding_transcript_exon_variant	AAG	A	T	0	39	false	false	transversion	non-CpG	2000	0	0	478
non_coding_transcript_exon_variant	AAG	A	T	0	39	false	false	transversion	non-CpG	3070	0	0	478
non_coding_transcript_exon_variant	AAG	A	T	0	39	false	false	transversion	non-CpG	5000	0	0	478
non_coding_transcript_exon_variant	AAG	A	T	0	39	false	false	transversion	non-CpG	5040	0	0	478
non_coding_transcript_exon_variant	AAG	A	T	0	39	false	false	transversion	non-CpG	8128	0	0	478
non_coding_transcript_exon_variant	AAG	A	T	0	39	false	false	transversion	non-CpG	9197	1	1	478
non_coding_transcript_exon_variant	AAG	A	T	0	39	false	false	transversion	non-CpG	10000	1	1	478
non_coding_transcript_exon_variant	AAG	A	T	0	39	false	false	transversion	non-CpG	10824	1	1	478
non_coding_transcript_exon_variant	AAG	A	T	0	39	false	false	transversion	non-CpG	15000	1	1	478
non_coding_transcript_exon_variant	AAG	A	T	0	39	false	false	transversion	non-CpG	15308	1	1	478
non_coding_transcript_exon_variant	AAG	A	T	0	39	false	false	transversion	non-CpG	17296	1	1	478
non_coding_transcript_exon_variant	AAG	A	T	0	39	false	false	transversion	non-CpG	20000	1	1	478
non_coding_transcript_exon_variant	AAG	A	T	0	39	false	false	transversion	non-CpG	25000	2	2	478
non_coding_transcript_exon_variant	AAG	A	T	0	39	false	false	transversion	non-CpG	30000	3	3	478
non_coding_transcript_exon_variant	AAG	A	T	0	39	false	false	transversion	non-CpG	35000	1	3	478
non_coding_transcript_exon_variant	AAG	A	T	0	39	false	false	transversion	non-CpG	40000	0	3	478
non_coding_transcript_exon_variant	AAG	A	T	0	39	false	false	transversion	non-CpG	45000	0	3	478
non_coding_transcript_exon_variant	AAG	A	T	0	39	false	false	transversion	non-CpG	50000	1	4	478
non_coding_transcript_exon_variant	AAG	A	T	0	39	false	false	transversion	non-CpG	55000	1	4	478
non_coding_transcript_exon_variant	AAG	A	T	0	39	false	false	transversion	non-CpG	56885	2	5	478
non_coding_transcript_exon_variant	AAG	A	T	0	39	false	false	transversion	non-CpG	60000	2	5	478
non_coding_transcript_exon_variant	AAG	A	T	0	39	false	false	transversion	non-CpG	65000	2	5	478
non_coding_transcript_exon_variant	AAG	A	T	0	39	false	false	transversion	non-CpG	70000	3	6	478
non_coding_transcript_exon_variant	AAG	A	T	0	39	false	false	transversion	non-CpG	75000	3	6	478
non_coding_transcript_exon_variant	AAG	A	T	0	39	false	false	transversion	non-CpG	80000	2	6	478
non_coding_transcript_exon_variant	AAG	A	T	0	39	false	false	transversion	non-CpG	85000	2	6	478
non_coding_transcript_exon_variant	AAG	A	T	0	39	false	false	transversion	non-CpG	90000	2	6	478
non_coding_transcript_exon_variant	AAG	A	T	0	39	false	false	transversion	non-CpG	95000	3	7	478
non_coding_transcript_exon_variant	AAG	A	T	0	39	false	false	transversion	non-CpG	100000	3	7	478
non_coding_transcript_exon_variant	AAG	A	T	0	39	false	false	transversion	non-CpG	110000	4	8	478
non_coding_transcript_exon_variant	AAG	A	T	0	39	false	false	transversion	non-CpG	120000	4	8	478
non_coding_transcript_exon_variant	AAG	A	T	0	39	false	false	transversion	non-CpG	125748	4	8	478
non_coding_transcript_exon_variant	AAG	A	T	0	40	false	false	transversion	non-CpG	10	0	0	461
non_coding_transcript_exon_variant	AAG	A	T	0	40	false	false	transversion	non-CpG	20	0	0	461
non_coding_transcript_exon_variant	AAG	A	T	0	40	false	false	transversion	non-CpG	50	0	0	461
non_coding_transcript_exon_variant	AAG	A	T	0	40	false	false	transversion	non-CpG	100	0	0	461
non_coding_transcript_exon_variant	AAG	A	T	0	40	false	false	transversion	non-CpG	200	0	0	461
non_coding_transcript_exon_variant	AAG	A	T	0	40	false	false	transversion	non-CpG	500	0	0	461
non_coding_transcript_exon_variant	AAG	A	T	0	40	false	false	transversion	non-CpG	1000	0	0	461
non_coding_transcript_exon_variant	AAG	A	T	0	40	false	false	transversion	non-CpG	2000	0	0	461
non_coding_transcript_exon_variant	AAG	A	T	0	40	false	false	transversion	non-CpG	3070	0	0	461
non_coding_transcript_exon_variant	AAG	A	T	0	40	false	false	transversion	non-CpG	5000	1	1	461
non_coding_transcript_exon_variant	AAG	A	T	0	40	false	false	transversion	non-CpG	5040	1	1	461
non_coding_transcript_exon_variant	AAG	A	T	0	40	false	false	transversion	non-CpG	8128	3	4	461
non_coding_transcript_exon_variant	AAG	A	T	0	40	false	false	transversion	non-CpG	9197	3	4	461
non_coding_transcript_exon_variant	AAG	A	T	0	40	false	false	transversion	non-CpG	10000	3	4	461
non_coding_transcript_exon_variant	AAG	A	T	0	40	false	false	transversion	non-CpG	10824	3	4	461
non_coding_transcript_exon_variant	AAG	A	T	0	40	false	false	transversion	non-CpG	15000	2	4	461
non_coding_transcript_exon_variant	AAG	A	T	0	40	false	false	transversion	non-CpG	15308	2	4	461
non_coding_transcript_exon_variant	AAG	A	T	0	40	false	false	transversion	non-CpG	17296	1	4	461
non_coding_transcript_exon_variant	AAG	A	T	0	40	false	false	transversion	non-CpG	20000	2	5	461
non_coding_transcript_exon_variant	AAG	A	T	0	40	false	false	transversion	non-CpG	25000	2	5	461
non_coding_transcript_exon_variant	AAG	A	T	0	40	false	false	transversion	non-CpG	30000	2	5	461
non_coding_transcript_exon_variant	AAG	A	T	0	40	false	false	transversion	non-CpG	35000	3	6	461
non_coding_transcript_exon_variant	AAG	A	T	0	40	false	false	transversion	non-CpG	40000	3	6	461
non_coding_transcript_exon_variant	AAG	A	T	0	40	false	false	transversion	non-CpG	45000	3	6	461
non_coding_transcript_exon_variant	AAG	A	T	0	40	false	false	transversion	non-CpG	50000	3	6	461
non_coding_transcript_exon_variant	AAG	A	T	0	40	false	false	transversion	non-CpG	55000	3	6	461
non_coding_transcript_exon_variant	AAG	A	T	0	40	false	false	transversion	non-CpG	56885	3	6	461
non_coding_transcript_exon_variant	AAG	A	T	0	40	false	false	transversion	non-CpG	60000	4	7	461
non_coding_transcript_exon_variant	AAG	A	T	0	40	false	false	transversion	non-CpG	65000	3	7	461
non_coding_transcript_exon_variant	AAG	A	T	0	40	false	false	transversion	non-CpG	70000	3	7	461
non_coding_transcript_exon_variant	AAG	A	T	0	40	false	false	transversion	non-CpG	75000	3	7	461
non_coding_transcript_exon_variant	AAG	A	T	0	40	false	false	transversion	non-CpG	80000	3	7	461
non_coding_transcript_exon_variant	AAG	A	T	0	40	false	false	transversion	non-CpG	85000	3	7	461
non_coding_transcript_exon_variant	AAG	A	T	0	40	false	false	transversion	non-CpG	90000	3	8	461
non_coding_transcript_exon_variant	AAG	A	T	0	40	false	false	transversion	non-CpG	95000	3	8	461
non_coding_transcript_exon_variant	AAG	A	T	0	40	false	false	transversion	non-CpG	100000	3	8	461
non_coding_transcript_exon_variant	AAG	A	T	0	40	false	false	transversion	non-CpG	110000	3	8	461
non_coding_transcript_exon_variant	AAG	A	T	0	40	false	false	transversion	non-CpG	120000	2	8	461
non_coding_transcript_exon_variant	AAG	A	T	0	40	false	false	transversion	non-CpG	125748	2	8	461
non_coding_transcript_exon_variant	AAG	A	T	0	41	false	false	transversion	non-CpG	10	0	0	454
non_coding_transcript_exon_variant	AAG	A	T	0	41	false	false	transversion	non-CpG	20	0	0	454
non_coding_transcript_exon_variant	AAG	A	T	0	41	false	false	transversion	non-CpG	50	0	0	454
non_coding_transcript_exon_variant	AAG	A	T	0	41	false	false	transversion	non-CpG	100	0	0	454
non_coding_transcript_exon_variant	AAG	A	T	0	41	false	false	transversion	non-CpG	200	0	0	454
non_coding_transcript_exon_variant	AAG	A	T	0	41	false	false	transversion	non-CpG	500	0	0	454
non_coding_transcript_exon_variant	AAG	A	T	0	41	false	false	transversion	non-CpG	1000	0	0	454
non_coding_transcript_exon_variant	AAG	A	T	0	41	false	false	transversion	non-CpG	2000	1	1	454
non_coding_transcript_exon_variant	AAG	A	T	0	41	false	false	transversion	non-CpG	3070	1	1	454
non_coding_transcript_exon_variant	AAG	A	T	0	41	false	false	transversion	non-CpG	5000	1	1	454
non_coding_transcript_exon_variant	AAG	A	T	0	41	false	false	transversion	non-CpG	5040	1	1	454
non_coding_transcript_exon_variant	AAG	A	T	0	41	false	false	transversion	non-CpG	8128	1	1	454
non_coding_transcript_exon_variant	AAG	A	T	0	41	false	false	transversion	non-CpG	9197	1	1	454
non_coding_transcript_exon_variant	AAG	A	T	0	41	false	false	transversion	non-CpG	10000	2	2	454
non_coding_transcript_exon_variant	AAG	A	T	0	41	false	false	transversion	non-CpG	10824	2	2	454
non_coding_transcript_exon_variant	AAG	A	T	0	41	false	false	transversion	non-CpG	15000	1	2	454
non_coding_transcript_exon_variant	AAG	A	T	0	41	false	false	transversion	non-CpG	15308	1	2	454
non_coding_transcript_exon_variant	AAG	A	T	0	41	false	false	transversion	non-CpG	17296	1	2	454
non_coding_transcript_exon_variant	AAG	A	T	0	41	false	false	transversion	non-CpG	20000	1	2	454
non_coding_transcript_exon_variant	AAG	A	T	0	41	false	false	transversion	non-CpG	25000	1	2	454
non_coding_transcript_exon_variant	AAG	A	T	0	41	false	false	transversion	non-CpG	30000	2	3	454
non_coding_transcript_exon_variant	AAG	A	T	0	41	false	false	transversion	non-CpG	35000	2	3	454
non_coding_transcript_exon_variant	AAG	A	T	0	41	false	false	transversion	non-CpG	40000	2	3	454
non_coding_transcript_exon_variant	AAG	A	T	0	41	false	false	transversion	non-CpG	45000	3	4	454
non_coding_transcript_exon_variant	AAG	A	T	0	41	false	false	transversion	non-CpG	50000	4	5	454
non_coding_transcript_exon_variant	AAG	A	T	0	41	false	false	transversion	non-CpG	55000	4	5	454
non_coding_transcript_exon_variant	AAG	A	T	0	41	false	false	transversion	non-CpG	56885	4	5	454
non_coding_transcript_exon_variant	AAG	A	T	0	41	false	false	transversion	non-CpG	60000	4	5	454
non_coding_transcript_exon_variant	AAG	A	T	0	41	false	false	transversion	non-CpG	65000	4	5	454
non_coding_transcript_exon_variant	AAG	A	T	0	41	false	false	transversion	non-CpG	70000	4	5	454
non_coding_transcript_exon_variant	AAG	A	T	0	41	false	false	transversion	non-CpG	75000	4	5	454
non_coding_transcript_exon_variant	AAG	A	T	0	41	false	false	transversion	non-CpG	80000	4	5	454
non_coding_transcript_exon_variant	AAG	A	T	0	41	false	false	transversion	non-CpG	85000	4	5	454
non_coding_transcript_exon_variant	AAG	A	T	0	41	false	false	transversion	non-CpG	90000	5	6	454
non_coding_transcript_exon_variant	AAG	A	T	0	41	false	false	transversion	non-CpG	95000	5	6	454
non_coding_transcript_exon_variant	AAG	A	T	0	41	false	false	transversion	non-CpG	100000	5	6	454
non_coding_transcript_exon_variant	AAG	A	T	0	41	false	false	transversion	non-CpG	110000	5	6	454
non_coding_transcript_exon_variant	AAG	A	T	0	41	false	false	transversion	non-CpG	120000	6	7	454
non_coding_transcript_exon_variant	AAG	A	T	0	41	false	false	transversion	non-CpG	125748	6	7	454
non_coding_transcript_exon_variant	AAG	A	T	0	42	false	false	transversion	non-CpG	10	0	0	435
non_coding_transcript_exon_variant	AAG	A	T	0	42	false	false	transversion	non-CpG	20	0	0	435
non_coding_transcript_exon_variant	AAG	A	T	0	42	false	false	transversion	non-CpG	50	0	0	435
non_coding_transcript_exon_variant	AAG	A	T	0	42	false	false	transversion	non-CpG	100	0	0	435
non_coding_transcript_exon_variant	AAG	A	T	0	42	false	false	transversion	non-CpG	200	0	0	435
non_coding_transcript_exon_variant	AAG	A	T	0	42	false	false	transversion	non-CpG	500	0	0	435
non_coding_transcript_exon_variant	AAG	A	T	0	42	false	false	transversion	non-CpG	1000	0	0	435
non_coding_transcript_exon_variant	AAG	A	T	0	42	false	false	transversion	non-CpG	2000	0	0	435
non_coding_transcript_exon_variant	AAG	A	T	0	42	false	false	transversion	non-CpG	3070	0	0	435
non_coding_transcript_exon_variant	AAG	A	T	0	42	false	false	transversion	non-CpG	5000	0	0	435
non_coding_transcript_exon_variant	AAG	A	T	0	42	false	false	transversion	non-CpG	5040	0	0	435
non_coding_transcript_exon_variant	AAG	A	T	0	42	false	false	transversion	non-CpG	8128	1	1	435
non_coding_transcript_exon_variant	AAG	A	T	0	42	false	false	transversion	non-CpG	9197	1	1	435
non_coding_transcript_exon_variant	AAG	A	T	0	42	false	false	transversion	non-CpG	10000	1	1	435
non_coding_transcript_exon_variant	AAG	A	T	0	42	false	false	transversion	non-CpG	10824	1	1	435
non_coding_transcript_exon_variant	AAG	A	T	0	42	false	false	transversion	non-CpG	15000	1	1	435
non_coding_transcript_exon_variant	AAG	A	T	0	42	false	false	transversion	non-CpG	15308	1	1	435
non_coding_transcript_exon_variant	AAG	A	T	0	42	false	false	transversion	non-CpG	17296	1	1	435
non_coding_transcript_exon_variant	AAG	A	T	0	42	false	false	transversion	non-CpG	20000	2	2	435
non_coding_transcript_exon_variant	AAG	A	T	0	42	false	false	transversion	non-CpG	25000	1	2	435
non_coding_transcript_exon_variant	AAG	A	T	0	42	false	false	transversion	non-CpG	30000	1	2	435
non_coding_transcript_exon_variant	AAG	A	T	0	42	false	false	transversion	non-CpG	35000	1	2	435
non_coding_transcript_exon_variant	AAG	A	T	0	42	false	false	transversion	non-CpG	40000	1	2	435
non_coding_transcript_exon_variant	AAG	A	T	0	42	false	false	transversion	non-CpG	45000	1	2	435
non_coding_transcript_exon_variant	AAG	A	T	0	42	false	false	transversion	non-CpG	50000	2	3	435
non_coding_transcript_exon_variant	AAG	A	T	0	42	false	false	transversion	non-CpG	55000	2	3	435
non_coding_transcript_exon_variant	AAG	A	T	0	42	false	false	transversion	non-CpG	56885	2	3	435
non_coding_transcript_exon_variant	AAG	A	T	0	42	false	false	transversion	non-CpG	60000	2	3	435
non_coding_transcript_exon_variant	AAG	A	T	0	42	false	false	transversion	non-CpG	65000	2	3	435
non_coding_transcript_exon_variant	AAG	A	T	0	42	false	false	transversion	non-CpG	70000	2	3	435
non_coding_transcript_exon_variant	AAG	A	T	0	42	false	false	transversion	non-CpG	75000	3	4	435
non_coding_transcript_exon_variant	AAG	A	T	0	42	false	false	transversion	non-CpG	80000	3	4	435
non_coding_transcript_exon_variant	AAG	A	T	0	42	false	false	transversion	non-CpG	85000	3	4	435
non_coding_transcript_exon_variant	AAG	A	T	0	42	false	false	transversion	non-CpG	90000	3	4	435
non_coding_transcript_exon_variant	AAG	A	T	0	42	false	false	transversion	non-CpG	95000	3	4	435
non_coding_transcript_exon_variant	AAG	A	T	0	42	false	false	transversion	non-CpG	100000	3	4	435
non_coding_transcript_exon_variant	AAG	A	T	0	42	false	false	transversion	non-CpG	110000	3	4	435
non_coding_transcript_exon_variant	AAG	A	T	0	42	false	false	transversion	non-CpG	120000	3	4	435
non_coding_transcript_exon_variant	AAG	A	T	0	42	false	false	transversion	non-CpG	125748	4	5	435
non_coding_transcript_exon_variant	AAG	A	T	0	43	false	false	transversion	non-CpG	10	0	0	455
non_coding_transcript_exon_variant	AAG	A	T	0	43	false	false	transversion	non-CpG	20	0	0	455
non_coding_transcript_exon_variant	AAG	A	T	0	43	false	false	transversion	non-CpG	50	0	0	455
non_coding_transcript_exon_variant	AAG	A	T	0	43	false	false	transversion	non-CpG	100	0	0	455
non_coding_transcript_exon_variant	AAG	A	T	0	43	false	false	transversion	non-CpG	200	0	0	455
non_coding_transcript_exon_variant	AAG	A	T	0	43	false	false	transversion	non-CpG	500	0	0	455
non_coding_transcript_exon_variant	AAG	A	T	0	43	false	false	transversion	non-CpG	1000	0	0	455
non_coding_transcript_exon_variant	AAG	A	T	0	43	false	false	transversion	non-CpG	2000	0	0	455
non_coding_transcript_exon_variant	AAG	A	T	0	43	false	false	transversion	non-CpG	3070	0	0	455
non_coding_transcript_exon_variant	AAG	A	T	0	43	false	false	transversion	non-CpG	5000	0	0	455
non_coding_transcript_exon_variant	AAG	A	T	0	43	false	false	transversion	non-CpG	5040	0	0	455
non_coding_transcript_exon_variant	AAG	A	T	0	43	false	false	transversion	non-CpG	8128	0	0	455
non_coding_transcript_exon_variant	AAG	A	T	0	43	false	false	transversion	non-CpG	9197	0	0	455
non_coding_transcript_exon_variant	AAG	A	T	0	43	false	false	transversion	non-CpG	10000	0	0	455
non_coding_transcript_exon_variant	AAG	A	T	0	43	false	false	transversion	non-CpG	10824	0	0	455
non_coding_transcript_exon_variant	AAG	A	T	0	43	false	false	transversion	non-CpG	15000	1	1	455
non_coding_transcript_exon_variant	AAG	A	T	0	43	false	false	transversion	non-CpG	15308	1	1	455
non_coding_transcript_exon_variant	AAG	A	T	0	43	false	false	transversion	non-CpG	17296	1	1	455
non_coding_transcript_exon_variant	AAG	A	T	0	43	false	false	transversion	non-CpG	20000	1	1	455
non_coding_transcript_exon_variant	AAG	A	T	0	43	false	false	transversion	non-CpG	25000	2	2	455
non_coding_transcript_exon_variant	AAG	A	T	0	43	false	false	transversion	non-CpG	30000	2	2	455
non_coding_transcript_exon_variant	AAG	A	T	0	43	false	false	transversion	non-CpG	35000	2	2	455
non_coding_transcript_exon_variant	AAG	A	T	0	43	false	false	transversion	non-CpG	40000	3	3	455
non_coding_transcript_exon_variant	AAG	A	T	0	43	false	false	transversion	non-CpG	45000	3	3	455
non_coding_transcript_exon_variant	AAG	A	T	0	43	false	false	transversion	non-CpG	50000	4	4	455
non_coding_transcript_exon_variant	AAG	A	T	0	43	false	false	transversion	non-CpG	55000	4	4	455
non_coding_transcript_exon_variant	AAG	A	T	0	43	false	false	transversion	non-CpG	56885	4	4	455
non_coding_transcript_exon_variant	AAG	A	T	0	43	false	false	transversion	non-CpG	60000	3	4	455
non_coding_transcript_exon_variant	AAG	A	T	0	43	false	false	transversion	non-CpG	65000	3	4	455
non_coding_transcript_exon_variant	AAG	A	T	0	43	false	false	transversion	non-CpG	70000	3	4	455
non_coding_transcript_exon_variant	AAG	A	T	0	43	false	false	transversion	non-CpG	75000	3	4	455
non_coding_transcript_exon_variant	AAG	A	T	0	43	false	false	transversion	non-CpG	80000	4	5	455
non_coding_transcript_exon_variant	AAG	A	T	0	43	false	false	transversion	non-CpG	85000	4	5	455
non_coding_transcript_exon_variant	AAG	A	T	0	43	false	false	transversion	non-CpG	90000	5	6	455
non_coding_transcript_exon_variant	AAG	A	T	0	43	false	false	transversion	non-CpG	95000	5	6	455
non_coding_transcript_exon_variant	AAG	A	T	0	43	false	false	transversion	non-CpG	100000	5	6	455
non_coding_transcript_exon_variant	AAG	A	T	0	43	false	false	transversion	non-CpG	110000	4	6	455
non_coding_transcript_exon_variant	AAG	A	T	0	43	false	false	transversion	non-CpG	120000	4	6	455
non_coding_transcript_exon_variant	AAG	A	T	0	43	false	false	transversion	non-CpG	125748	5	7	455
non_coding_transcript_exon_variant	AAG	A	T	0	44	false	false	transversion	non-CpG	10	0	0	422
non_coding_transcript_exon_variant	AAG	A	T	0	44	false	false	transversion	non-CpG	20	0	0	422
non_coding_transcript_exon_variant	AAG	A	T	0	44	false	false	transversion	non-CpG	50	0	0	422
non_coding_transcript_exon_variant	AAG	A	T	0	44	false	false	transversion	non-CpG	100	0	0	422
non_coding_transcript_exon_variant	AAG	A	T	0	44	false	false	transversion	non-CpG	200	0	0	422
non_coding_transcript_exon_variant	AAG	A	T	0	44	false	false	transversion	non-CpG	500	0	0	422
non_coding_transcript_exon_variant	AAG	A	T	0	44	false	false	transversion	non-CpG	1000	0	0	422
non_coding_transcript_exon_variant	AAG	A	T	0	44	false	false	transversion	non-CpG	2000	0	0	422
non_coding_transcript_exon_variant	AAG	A	T	0	44	false	false	transversion	non-CpG	3070	0	0	422
non_coding_transcript_exon_variant	AAG	A	T	0	44	false	false	transversion	non-CpG	5000	0	0	422
non_coding_transcript_exon_variant	AAG	A	T	0	44	false	false	transversion	non-CpG	5040	0	0	422
non_coding_transcript_exon_variant	AAG	A	T	0	44	false	false	transversion	non-CpG	8128	0	0	422
non_coding_transcript_exon_variant	AAG	A	T	0	44	false	false	transversion	non-CpG	9197	0	0	422
non_coding_transcript_exon_variant	AAG	A	T	0	44	false	false	transversion	non-CpG	10000	0	0	422
non_coding_transcript_exon_variant	AAG	A	T	0	44	false	false	transversion	non-CpG	10824	0	0	422
non_coding_transcript_exon_variant	AAG	A	T	0	44	false	false	transversion	non-CpG	15000	1	1	422
non_coding_transcript_exon_variant	AAG	A	T	0	44	false	false	transversion	non-CpG	15308	1	1	422
non_coding_transcript_exon_variant	AAG	A	T	0	44	false	false	transversion	non-CpG	17296	1	1	422
non_coding_transcript_exon_variant	AAG	A	T	0	44	false	false	transversion	non-CpG	20000	1	1	422
non_coding_transcript_exon_variant	AAG	A	T	0	44	false	false	transversion	non-CpG	25000	2	2	422
non_coding_transcript_exon_variant	AAG	A	T	0	44	false	false	transversion	non-CpG	30000	2	3	422
non_coding_transcript_exon_variant	AAG	A	T	0	44	false	false	transversion	non-CpG	35000	2	3	422
non_coding_transcript_exon_variant	AAG	A	T	0	44	false	false	transversion	non-CpG	40000	2	3	422
non_coding_transcript_exon_variant	AAG	A	T	0	44	false	false	transversion	non-CpG	45000	2	3	422
non_coding_transcript_exon_variant	AAG	A	T	0	44	false	false	transversion	non-CpG	50000	2	3	422
non_coding_transcript_exon_variant	AAG	A	T	0	44	false	false	transversion	non-CpG	55000	2	3	422
non_coding_transcript_exon_variant	AAG	A	T	0	44	false	false	transversion	non-CpG	56885	2	3	422
non_coding_transcript_exon_variant	AAG	A	T	0	44	false	false	transversion	non-CpG	60000	3	4	422
non_coding_transcript_exon_variant	AAG	A	T	0	44	false	false	transversion	non-CpG	65000	3	4	422
non_coding_transcript_exon_variant	AAG	A	T	0	44	false	false	transversion	non-CpG	70000	3	4	422
non_coding_transcript_exon_variant	AAG	A	T	0	44	false	false	transversion	non-CpG	75000	3	4	422
non_coding_transcript_exon_variant	AAG	A	T	0	44	false	false	transversion	non-CpG	80000	3	4	422
non_coding_transcript_exon_variant	AAG	A	T	0	44	false	false	transversion	non-CpG	85000	3	4	422
non_coding_transcript_exon_variant	AAG	A	T	0	44	false	false	transversion	non-CpG	90000	3	4	422
non_coding_transcript_exon_variant	AAG	A	T	0	44	false	false	transversion	non-CpG	95000	3	4	422
non_coding_transcript_exon_variant	AAG	A	T	0	44	false	false	transversion	non-CpG	100000	3	4	422
non_coding_transcript_exon_variant	AAG	A	T	0	44	false	false	transversion	non-CpG	110000	4	5	422
non_coding_transcript_exon_variant	AAG	A	T	0	44	false	false	transversion	non-CpG	120000	4	5	422
non_coding_transcript_exon_variant	AAG	A	T	0	44	false	false	transversion	non-CpG	125748	5	6	422
non_coding_transcript_exon_variant	AAG	A	T	0	45	false	false	transversion	non-CpG	10	0	0	439
non_coding_transcript_exon_variant	AAG	A	T	0	45	false	false	transversion	non-CpG	20	0	0	439
non_coding_transcript_exon_variant	AAG	A	T	0	45	false	false	transversion	non-CpG	50	0	0	439
non_coding_transcript_exon_variant	AAG	A	T	0	45	false	false	transversion	non-CpG	100	0	0	439
non_coding_transcript_exon_variant	AAG	A	T	0	45	false	false	transversion	non-CpG	200	0	0	439
non_coding_transcript_exon_variant	AAG	A	T	0	45	false	false	transversion	non-CpG	500	0	0	439
non_coding_transcript_exon_variant	AAG	A	T	0	45	false	false	transversion	non-CpG	1000	0	0	439
non_coding_transcript_exon_variant	AAG	A	T	0	45	false	false	transversion	non-CpG	2000	0	0	439
non_coding_transcript_exon_variant	AAG	A	T	0	45	false	false	transversion	non-CpG	3070	1	1	439
non_coding_transcript_exon_variant	AAG	A	T	0	45	false	false	transversion	non-CpG	5000	1	1	439
non_coding_transcript_exon_variant	AAG	A	T	0	45	false	false	transversion	non-CpG	5040	1	1	439
non_coding_transcript_exon_variant	AAG	A	T	0	45	false	false	transversion	non-CpG	8128	1	1	439
non_coding_transcript_exon_variant	AAG	A	T	0	45	false	false	transversion	non-CpG	9197	1	1	439
non_coding_transcript_exon_variant	AAG	A	T	0	45	false	false	transversion	non-CpG	10000	1	1	439
non_coding_transcript_exon_variant	AAG	A	T	0	45	false	false	transversion	non-CpG	10824	1	1	439
non_coding_transcript_exon_variant	AAG	A	T	0	45	false	false	transversion	non-CpG	15000	1	2	439
non_coding_transcript_exon_variant	AAG	A	T	0	45	false	false	transversion	non-CpG	15308	1	2	439
non_coding_transcript_exon_variant	AAG	A	T	0	45	false	false	transversion	non-CpG	17296	1	2	439
non_coding_transcript_exon_variant	AAG	A	T	0	45	false	false	transversion	non-CpG	20000	3	4	439
non_coding_transcript_exon_variant	AAG	A	T	0	45	false	false	transversion	non-CpG	25000	2	4	439
non_coding_transcript_exon_variant	AAG	A	T	0	45	false	false	transversion	non-CpG	30000	3	5	439
non_coding_transcript_exon_variant	AAG	A	T	0	45	false	false	transversion	non-CpG	35000	3	5	439
non_coding_transcript_exon_variant	AAG	A	T	0	45	false	false	transversion	non-CpG	40000	3	5	439
non_coding_transcript_exon_variant	AAG	A	T	0	45	false	false	transversion	non-CpG	45000	3	5	439
non_coding_transcript_exon_variant	AAG	A	T	0	45	false	false	transversion	non-CpG	50000	5	7	439
non_coding_transcript_exon_variant	AAG	A	T	0	45	false	false	transversion	non-CpG	55000	5	7	439
non_coding_transcript_exon_variant	AAG	A	T	0	45	false	false	transversion	non-CpG	56885	4	7	439
non_coding_transcript_exon_variant	AAG	A	T	0	45	false	false	transversion	non-CpG	60000	4	7	439
non_coding_transcript_exon_variant	AAG	A	T	0	45	false	false	transversion	non-CpG	65000	4	7	439
non_coding_transcript_exon_variant	AAG	A	T	0	45	false	false	transversion	non-CpG	70000	4	7	439
non_coding_transcript_exon_variant	AAG	A	T	0	45	false	false	transversion	non-CpG	75000	4	7	439
non_coding_transcript_exon_variant	AAG	A	T	0	45	false	false	transversion	non-CpG	80000	3	7	439
non_coding_transcript_exon_variant	AAG	A	T	0	45	false	false	transversion	non-CpG	85000	3	7	439
non_coding_transcript_exon_variant	AAG	A	T	0	45	false	false	transversion	non-CpG	90000	3	7	439
non_coding_transcript_exon_variant	AAG	A	T	0	45	false	false	transversion	non-CpG	95000	3	7	439
non_coding_transcript_exon_variant	AAG	A	T	0	45	false	false	transversion	non-CpG	100000	3	7	439
non_coding_transcript_exon_variant	AAG	A	T	0	45	false	false	transversion	non-CpG	110000	3	7	439
non_coding_transcript_exon_variant	AAG	A	T	0	45	false	false	transversion	non-CpG	120000	3	7	439
non_coding_transcript_exon_variant	AAG	A	T	0	45	false	false	transversion	non-CpG	125748	3	7	439
non_coding_transcript_exon_variant	AAG	A	T	0	46	false	false	transversion	non-CpG	10	0	0	450
non_coding_transcript_exon_variant	AAG	A	T	0	46	false	false	transversion	non-CpG	20	0	0	450
non_coding_transcript_exon_variant	AAG	A	T	0	46	false	false	transversion	non-CpG	50	0	0	450
non_coding_transcript_exon_variant	AAG	A	T	0	46	false	false	transversion	non-CpG	100	0	0	450
non_coding_transcript_exon_variant	AAG	A	T	0	46	false	false	transversion	non-CpG	200	0	0	450
non_coding_transcript_exon_variant	AAG	A	T	0	46	false	false	transversion	non-CpG	500	0	0	450
non_coding_transcript_exon_variant	AAG	A	T	0	46	false	false	transversion	non-CpG	1000	0	0	450
non_coding_transcript_exon_variant	AAG	A	T	0	46	false	false	transversion	non-CpG	2000	0	0	450
non_coding_transcript_exon_variant	AAG	A	T	0	46	false	false	transversion	non-CpG	3070	0	0	450
non_coding_transcript_exon_variant	AAG	A	T	0	46	false	false	transversion	non-CpG	5000	0	0	450
non_coding_transcript_exon_variant	AAG	A	T	0	46	false	false	transversion	non-CpG	5040	0	0	450
non_coding_transcript_exon_variant	AAG	A	T	0	46	false	false	transversion	non-CpG	8128	0	0	450
non_coding_transcript_exon_variant	AAG	A	T	0	46	false	false	transversion	non-CpG	9197	0	0	450
non_coding_transcript_exon_variant	AAG	A	T	0	46	false	false	transversion	non-CpG	10000	0	0	450
non_coding_transcript_exon_variant	AAG	A	T	0	46	false	false	transversion	non-CpG	10824	0	0	450
non_coding_transcript_exon_variant	AAG	A	T	0	46	false	false	transversion	non-CpG	15000	0	0	450
non_coding_transcript_exon_variant	AAG	A	T	0	46	false	false	transversion	non-CpG	15308	0	0	450
non_coding_transcript_exon_variant	AAG	A	T	0	46	false	false	transversion	non-CpG	17296	0	0	450
non_coding_transcript_exon_variant	AAG	A	T	0	46	false	false	transversion	non-CpG	20000	0	0	450
non_coding_transcript_exon_variant	AAG	A	T	0	46	false	false	transversion	non-CpG	25000	0	0	450
non_coding_transcript_exon_variant	AAG	A	T	0	46	false	false	transversion	non-CpG	30000	0	0	450
non_coding_transcript_exon_variant	AAG	A	T	0	46	false	false	transversion	non-CpG	35000	0	0	450
non_coding_transcript_exon_variant	AAG	A	T	0	46	false	false	transversion	non-CpG	40000	0	0	450
non_coding_transcript_exon_variant	AAG	A	T	0	46	false	false	transversion	non-CpG	45000	0	0	450
non_coding_transcript_exon_variant	AAG	A	T	0	46	false	false	transversion	non-CpG	50000	0	0	450
non_coding_transcript_exon_variant	AAG	A	T	0	46	false	false	transversion	non-CpG	55000	0	0	450
non_coding_transcript_exon_variant	AAG	A	T	0	46	false	false	transversion	non-CpG	56885	1	1	450
non_coding_transcript_exon_variant	AAG	A	T	0	46	false	false	transversion	non-CpG	60000	2	2	450
non_coding_transcript_exon_variant	AAG	A	T	0	46	false	false	transversion	non-CpG	65000	2	2	450
non_coding_transcript_exon_variant	AAG	A	T	0	46	false	false	transversion	non-CpG	70000	3	3	450
non_coding_transcript_exon_variant	AAG	A	T	0	46	false	false	transversion	non-CpG	75000	3	3	450
non_coding_transcript_exon_variant	AAG	A	T	0	46	false	false	transversion	non-CpG	80000	3	3	450
non_coding_transcript_exon_variant	AAG	A	T	0	46	false	false	transversion	non-CpG	85000	3	4	450
non_coding_transcript_exon_variant	AAG	A	T	0	46	false	false	transversion	non-CpG	90000	5	6	450
non_coding_transcript_exon_variant	AAG	A	T	0	46	false	false	transversion	non-CpG	95000	6	7	450
non_coding_transcript_exon_variant	AAG	A	T	0	46	false	false	transversion	non-CpG	100000	6	7	450
non_coding_transcript_exon_variant	AAG	A	T	0	46	false	false	transversion	non-CpG	110000	6	7	450
non_coding_transcript_exon_variant	AAG	A	T	0	46	false	false	transversion	non-CpG	120000	6	7	450
non_coding_transcript_exon_variant	AAG	A	T	0	46	false	false	transversion	non-CpG	125748	7	8	450
non_coding_transcript_exon_variant	AAG	A	T	0	47	false	false	transversion	non-CpG	10	0	0	457
non_coding_transcript_exon_variant	AAG	A	T	0	47	false	false	transversion	non-CpG	20	0	0	457
non_coding_transcript_exon_variant	AAG	A	T	0	47	false	false	transversion	non-CpG	50	0	0	457
non_coding_transcript_exon_variant	AAG	A	T	0	47	false	false	transversion	non-CpG	100	0	0	457
non_coding_transcript_exon_variant	AAG	A	T	0	47	false	false	transversion	non-CpG	200	0	0	457
non_coding_transcript_exon_variant	AAG	A	T	0	47	false	false	transversion	non-CpG	500	0	0	457
non_coding_transcript_exon_variant	AAG	A	T	0	47	false	false	transversion	non-CpG	1000	0	0	457
non_coding_transcript_exon_variant	AAG	A	T	0	47	false	false	transversion	non-CpG	2000	0	0	457
non_coding_transcript_exon_variant	AAG	A	T	0	47	false	false	transversion	non-CpG	3070	0	0	457
non_coding_transcript_exon_variant	AAG	A	T	0	47	false	false	transversion	non-CpG	5000	0	0	457
non_coding_transcript_exon_variant	AAG	A	T	0	47	false	false	transversion	non-CpG	5040	0	0	457
non_coding_transcript_exon_variant	AAG	A	T	0	47	false	false	transversion	non-CpG	8128	0	0	457
non_coding_transcript_exon_variant	AAG	A	T	0	47	false	false	transversion	non-CpG	9197	0	0	457
non_coding_transcript_exon_variant	AAG	A	T	0	47	false	false	transversion	non-CpG	10000	0	0	457
non_coding_transcript_exon_variant	AAG	A	T	0	47	false	false	transversion	non-CpG	10824	0	0	457
non_coding_transcript_exon_variant	AAG	A	T	0	47	false	false	transversion	non-CpG	15000	0	0	457
non_coding_transcript_exon_variant	AAG	A	T	0	47	false	false	transversion	non-CpG	15308	0	0	457
non_coding_transcript_exon_variant	AAG	A	T	0	47	false	false	transversion	non-CpG	17296	0	0	457
non_coding_transcript_exon_variant	AAG	A	T	0	47	false	false	transversion	non-CpG	20000	0	0	457
non_coding_transcript_exon_variant	AAG	A	T	0	47	false	false	transversion	non-CpG	25000	0	0	457
non_coding_transcript_exon_variant	AAG	A	T	0	47	false	false	transversion	non-CpG	30000	0	0	457
non_coding_transcript_exon_variant	AAG	A	T	0	47	false	false	transversion	non-CpG	35000	0	0	457
non_coding_transcript_exon_variant	AAG	A	T	0	47	false	false	transversion	non-CpG	40000	1	1	457
non_coding_transcript_exon_variant	AAG	A	T	0	47	false	false	transversion	non-CpG	45000	1	1	457
non_coding_transcript_exon_variant	AAG	A	T	0	47	false	false	transversion	non-CpG	50000	2	2	457
non_coding_transcript_exon_variant	AAG	A	T	0	47	false	false	transversion	non-CpG	55000	2	2	457
non_coding_transcript_exon_variant	AAG	A	T	0	47	false	false	transversion	non-CpG	56885	2	2	457
non_coding_transcript_exon_variant	AAG	A	T	0	47	false	false	transversion	non-CpG	60000	1	2	457
non_coding_transcript_exon_variant	AAG	A	T	0	47	false	false	transversion	non-CpG	65000	1	2	457
non_coding_transcript_exon_variant	AAG	A	T	0	47	false	false	transversion	non-CpG	70000	1	2	457
non_coding_transcript_exon_variant	AAG	A	T	0	47	false	false	transversion	non-CpG	75000	1	2	457
non_coding_transcript_exon_variant	AAG	A	T	0	47	false	false	transversion	non-CpG	80000	1	2	457
non_coding_transcript_exon_variant	AAG	A	T	0	47	false	false	transversion	non-CpG	85000	2	3	457
non_coding_transcript_exon_variant	AAG	A	T	0	47	false	false	transversion	non-CpG	90000	3	4	457
non_coding_transcript_exon_variant	AAG	A	T	0	47	false	false	transversion	non-CpG	95000	3	4	457
non_coding_transcript_exon_variant	AAG	A	T	0	47	false	false	transversion	non-CpG	100000	3	4	457
non_coding_transcript_exon_variant	AAG	A	T	0	47	false	false	transversion	non-CpG	110000	4	5	457
non_coding_transcript_exon_variant	AAG	A	T	0	47	false	false	transversion	non-CpG	120000	4	5	457
non_coding_transcript_exon_variant	AAG	A	T	0	47	false	false	transversion	non-CpG	125748	4	5	457
non_coding_transcript_exon_variant	AAG	A	T	0	48	false	false	transversion	non-CpG	10	0	0	408
non_coding_transcript_exon_variant	AAG	A	T	0	48	false	false	transversion	non-CpG	20	0	0	408
non_coding_transcript_exon_variant	AAG	A	T	0	48	false	false	transversion	non-CpG	50	0	0	408
non_coding_transcript_exon_variant	AAG	A	T	0	48	false	false	transversion	non-CpG	100	0	0	408
non_coding_transcript_exon_variant	AAG	A	T	0	48	false	false	transversion	non-CpG	200	0	0	408
non_coding_transcript_exon_variant	AAG	A	T	0	48	false	false	transversion	non-CpG	500	0	0	408
non_coding_transcript_exon_variant	AAG	A	T	0	48	false	false	transversion	non-CpG	1000	0	0	408
non_coding_transcript_exon_variant	AAG	A	T	0	48	false	false	transversion	non-CpG	2000	0	0	408
non_coding_transcript_exon_variant	AAG	A	T	0	48	false	false	transversion	non-CpG	3070	0	0	408
non_coding_transcript_exon_variant	AAG	A	T	0	48	false	false	transversion	non-CpG	5000	0	0	408
non_coding_transcript_exon_variant	AAG	A	T	0	48	false	false	transversion	non-CpG	5040	0	0	408
non_coding_transcript_exon_variant	AAG	A	T	0	48	false	false	transversion	non-CpG	8128	0	0	408
non_coding_transcript_exon_variant	AAG	A	T	0	48	false	false	transversion	non-CpG	9197	0	0	408
non_coding_transcript_exon_variant	AAG	A	T	0	48	false	false	transversion	non-CpG	10000	0	0	408
non_coding_transcript_exon_variant	AAG	A	T	0	48	false	false	transversion	non-CpG	10824	0	0	408
non_coding_transcript_exon_variant	AAG	A	T	0	48	false	false	transversion	non-CpG	15000	1	1	408
non_coding_transcript_exon_variant	AAG	A	T	0	48	false	false	transversion	non-CpG	15308	1	1	408
non_coding_transcript_exon_variant	AAG	A	T	0	48	false	false	transversion	non-CpG	17296	2	2	408
non_coding_transcript_exon_variant	AAG	A	T	0	48	false	false	transversion	non-CpG	20000	2	2	408
non_coding_transcript_exon_variant	AAG	A	T	0	48	false	false	transversion	non-CpG	25000	2	2	408
non_coding_transcript_exon_variant	AAG	A	T	0	48	false	false	transversion	non-CpG	30000	1	2	408
non_coding_transcript_exon_variant	AAG	A	T	0	48	false	false	transversion	non-CpG	35000	1	2	408
non_coding_transcript_exon_variant	AAG	A	T	0	48	false	false	transversion	non-CpG	40000	1	2	408
non_coding_transcript_exon_variant	AAG	A	T	0	48	false	false	transversion	non-CpG	45000	1	2	408
non_coding_transcript_exon_variant	AAG	A	T	0	48	false	false	transversion	non-CpG	50000	1	2	408
non_coding_transcript_exon_variant	AAG	A	T	0	48	false	false	transversion	non-CpG	55000	2	3	408
non_coding_transcript_exon_variant	AAG	A	T	0	48	false	false	transversion	non-CpG	56885	3	4	408
non_coding_transcript_exon_variant	AAG	A	T	0	48	false	false	transversion	non-CpG	60000	3	4	408
non_coding_transcript_exon_variant	AAG	A	T	0	48	false	false	transversion	non-CpG	65000	3	4	408
non_coding_transcript_exon_variant	AAG	A	T	0	48	false	false	transversion	non-CpG	70000	3	4	408
non_coding_transcript_exon_variant	AAG	A	T	0	48	false	false	transversion	non-CpG	75000	3	4	408
non_coding_transcript_exon_variant	AAG	A	T	0	48	false	false	transversion	non-CpG	80000	3	4	408
non_coding_transcript_exon_variant	AAG	A	T	0	48	false	false	transversion	non-CpG	85000	3	4	408
non_coding_transcript_exon_variant	AAG	A	T	0	48	false	false	transversion	non-CpG	90000	3	4	408
non_coding_transcript_exon_variant	AAG	A	T	0	48	false	false	transversion	non-CpG	95000	3	4	408
non_coding_transcript_exon_variant	AAG	A	T	0	48	false	false	transversion	non-CpG	100000	3	4	408
non_coding_transcript_exon_variant	AAG	A	T	0	48	false	false	transversion	non-CpG	110000	5	6	408
non_coding_transcript_exon_variant	AAG	A	T	0	48	false	false	transversion	non-CpG	120000	6	7	408
non_coding_transcript_exon_variant	AAG	A	T	0	48	false	false	transversion	non-CpG	125748	6	7	408
non_coding_transcript_exon_variant	AAG	A	T	0	49	false	false	transversion	non-CpG	10	0	0	484
non_coding_transcript_exon_variant	AAG	A	T	0	49	false	false	transversion	non-CpG	20	0	0	484
non_coding_transcript_exon_variant	AAG	A	T	0	49	false	false	transversion	non-CpG	50	0	0	484
non_coding_transcript_exon_variant	AAG	A	T	0	49	false	false	transversion	non-CpG	100	0	0	484
non_coding_transcript_exon_variant	AAG	A	T	0	49	false	false	transversion	non-CpG	200	0	0	484
non_coding_transcript_exon_variant	AAG	A	T	0	49	false	false	transversion	non-CpG	500	0	0	484
non_coding_transcript_exon_variant	AAG	A	T	0	49	false	false	transversion	non-CpG	1000	0	0	484
non_coding_transcript_exon_variant	AAG	A	T	0	49	false	false	transversion	non-CpG	2000	0	1	484
non_coding_transcript_exon_variant	AAG	A	T	0	49	false	false	transversion	non-CpG	3070	0	1	484
non_coding_transcript_exon_variant	AAG	A	T	0	49	false	false	transversion	non-CpG	5000	2	3	484
non_coding_transcript_exon_variant	AAG	A	T	0	49	false	false	transversion	non-CpG	5040	2	3	484
non_coding_transcript_exon_variant	AAG	A	T	0	49	false	false	transversion	non-CpG	8128	2	3	484
non_coding_transcript_exon_variant	AAG	A	T	0	49	false	false	transversion	non-CpG	9197	1	3	484
non_coding_transcript_exon_variant	AAG	A	T	0	49	false	false	transversion	non-CpG	10000	1	3	484
non_coding_transcript_exon_variant	AAG	A	T	0	49	false	false	transversion	non-CpG	10824	1	3	484
non_coding_transcript_exon_variant	AAG	A	T	0	49	false	false	transversion	non-CpG	15000	1	3	484
non_coding_transcript_exon_variant	AAG	A	T	0	49	false	false	transversion	non-CpG	15308	1	3	484
non_coding_transcript_exon_variant	AAG	A	T	0	49	false	false	transversion	non-CpG	17296	1	3	484
non_coding_transcript_exon_variant	AAG	A	T	0	49	false	false	transversion	non-CpG	20000	1	3	484
non_coding_transcript_exon_variant	AAG	A	T	0	49	false	false	transversion	non-CpG	25000	1	3	484
non_coding_transcript_exon_variant	AAG	A	T	0	49	false	false	transversion	non-CpG	30000	2	4	484
non_coding_transcript_exon_variant	AAG	A	T	0	49	false	false	transversion	non-CpG	35000	2	4	484
non_coding_transcript_exon_variant	AAG	A	T	0	49	false	false	transversion	non-CpG	40000	3	5	484
non_coding_transcript_exon_variant	AAG	A	T	0	49	false	false	transversion	non-CpG	45000	3	5	484
non_coding_transcript_exon_variant	AAG	A	T	0	49	false	false	transversion	non-CpG	50000	3	5	484
non_coding_transcript_exon_variant	AAG	A	T	0	49	false	false	transversion	non-CpG	55000	5	7	484
non_coding_transcript_exon_variant	AAG	A	T	0	49	false	false	transversion	non-CpG	56885	5	7	484
non_coding_transcript_exon_variant	AAG	A	T	0	49	false	false	transversion	non-CpG	60000	5	7	484
non_coding_transcript_exon_variant	AAG	A	T	0	49	false	false	transversion	non-CpG	65000	5	7	484
non_coding_transcript_exon_variant	AAG	A	T	0	49	false	false	transversion	non-CpG	70000	6	8	484
non_coding_transcript_exon_variant	AAG	A	T	0	49	false	false	transversion	non-CpG	75000	6	8	484
non_coding_transcript_exon_variant	AAG	A	T	0	49	false	false	transversion	non-CpG	80000	7	9	484
non_coding_transcript_exon_variant	AAG	A	T	0	49	false	false	transversion	non-CpG	85000	8	10	484
non_coding_transcript_exon_variant	AAG	A	T	0	49	false	false	transversion	non-CpG	90000	7	10	484
non_coding_transcript_exon_variant	AAG	A	T	0	49	false	false	transversion	non-CpG	95000	8	11	484
non_coding_transcript_exon_variant	AAG	A	T	0	49	false	false	transversion	non-CpG	100000	8	11	484
non_coding_transcript_exon_variant	AAG	A	T	0	49	false	false	transversion	non-CpG	110000	7	11	484
non_coding_transcript_exon_variant	AAG	A	T	0	49	false	false	transversion	non-CpG	120000	7	11	484
non_coding_transcript_exon_variant	AAG	A	T	0	49	false	false	transversion	non-CpG	125748	8	12	484
non_coding_transcript_exon_variant	AAG	A	T	0	50	false	false	transversion	non-CpG	10	0	0	390
non_coding_transcript_exon_variant	AAG	A	T	0	50	false	false	transversion	non-CpG	20	0	0	390
non_coding_transcript_exon_variant	AAG	A	T	0	50	false	false	transversion	non-CpG	50	0	0	390
non_coding_transcript_exon_variant	AAG	A	T	0	50	false	false	transversion	non-CpG	100	0	0	390
non_coding_transcript_exon_variant	AAG	A	T	0	50	false	false	transversion	non-CpG	200	0	0	390
non_coding_transcript_exon_variant	AAG	A	T	0	50	false	false	transversion	non-CpG	500	0	0	390
non_coding_transcript_exon_variant	AAG	A	T	0	50	false	false	transversion	non-CpG	1000	0	0	390
non_coding_transcript_exon_variant	AAG	A	T	0	50	false	false	transversion	non-CpG	2000	0	0	390
non_coding_transcript_exon_variant	AAG	A	T	0	50	false	false	transversion	non-CpG	3070	0	0	390
non_coding_transcript_exon_variant	AAG	A	T	0	50	false	false	transversion	non-CpG	5000	0	0	390
non_coding_transcript_exon_variant	AAG	A	T	0	50	false	false	transversion	non-CpG	5040	0	0	390
non_coding_transcript_exon_variant	AAG	A	T	0	50	false	false	transversion	non-CpG	8128	0	0	390
non_coding_transcript_exon_variant	AAG	A	T	0	50	false	false	transversion	non-CpG	9197	0	0	390
non_coding_transcript_exon_variant	AAG	A	T	0	50	false	false	transversion	non-CpG	10000	0	0	390
non_coding_transcript_exon_variant	AAG	A	T	0	50	false	false	transversion	non-CpG	10824	0	0	390
non_coding_transcript_exon_variant	AAG	A	T	0	50	false	false	transversion	non-CpG	15000	0	0	390
non_coding_transcript_exon_variant	AAG	A	T	0	50	false	false	transversion	non-CpG	15308	0	0	390
non_coding_transcript_exon_variant	AAG	A	T	0	50	false	false	transversion	non-CpG	17296	0	0	390
non_coding_transcript_exon_variant	AAG	A	T	0	50	false	false	transversion	non-CpG	20000	0	0	390
non_coding_transcript_exon_variant	AAG	A	T	0	50	false	false	transversion	non-CpG	25000	0	0	390
non_coding_transcript_exon_variant	AAG	A	T	0	50	false	false	transversion	non-CpG	30000	0	0	390
non_coding_transcript_exon_variant	AAG	A	T	0	50	false	false	transversion	non-CpG	35000	0	0	390
non_coding_transcript_exon_variant	AAG	A	T	0	50	false	false	transversion	non-CpG	40000	0	0	390
non_coding_transcript_exon_variant	AAG	A	T	0	50	false	false	transversion	non-CpG	45000	0	0	390
non_coding_transcript_exon_variant	AAG	A	T	0	50	false	false	transversion	non-CpG	50000	1	1	390
non_coding_transcript_exon_variant	AAG	A	T	0	50	false	false	transversion	non-CpG	55000	1	2	390
non_coding_transcript_exon_variant	AAG	A	T	0	50	false	false	transversion	non-CpG	56885	1	2	390
non_coding_transcript_exon_variant	AAG	A	T	0	50	false	false	transversion	non-CpG	60000	1	2	390
non_coding_transcript_exon_variant	AAG	A	T	0	50	false	false	transversion	non-CpG	65000	1	2	390
non_coding_transcript_exon_variant	AAG	A	T	0	50	false	false	transversion	non-CpG	70000	1	2	390
non_coding_transcript_exon_variant	AAG	A	T	0	50	false	false	transversion	non-CpG	75000	1	2	390
non_coding_transcript_exon_variant	AAG	A	T	0	50	false	false	transversion	non-CpG	80000	1	2	390
non_coding_transcript_exon_variant	AAG	A	T	0	50	false	false	transversion	non-CpG	85000	2	3	390
non_coding_transcript_exon_variant	AAG	A	T	0	50	false	false	transversion	non-CpG	90000	2	3	390
non_coding_transcript_exon_variant	AAG	A	T	0	50	false	false	transversion	non-CpG	95000	2	3	390
non_coding_transcript_exon_variant	AAG	A	T	0	50	false	false	transversion	non-CpG	100000	2	3	390
non_coding_transcript_exon_variant	AAG	A	T	0	50	false	false	transversion	non-CpG	110000	2	3	390
non_coding_transcript_exon_variant	AAG	A	T	0	50	false	false	transversion	non-CpG	120000	3	4	390
non_coding_transcript_exon_variant	AAG	A	T	0	50	false	false	transversion	non-CpG	125748	3	4	390
non_coding_transcript_exon_variant	AAG	A	T	0	51	false	false	transversion	non-CpG	10	0	0	414
non_coding_transcript_exon_variant	AAG	A	T	0	51	false	false	transversion	non-CpG	20	0	0	414
non_coding_transcript_exon_variant	AAG	A	T	0	51	false	false	transversion	non-CpG	50	0	0	414
non_coding_transcript_exon_variant	AAG	A	T	0	51	false	false	transversion	non-CpG	100	0	1	414
non_coding_transcript_exon_variant	AAG	A	T	0	51	false	false	transversion	non-CpG	200	0	1	414
non_coding_transcript_exon_variant	AAG	A	T	0	51	false	false	transversion	non-CpG	500	0	1	414
non_coding_transcript_exon_variant	AAG	A	T	0	51	false	false	transversion	non-CpG	1000	0	1	414
non_coding_transcript_exon_variant	AAG	A	T	0	51	false	false	transversion	non-CpG	2000	1	2	414
non_coding_transcript_exon_variant	AAG	A	T	0	51	false	false	transversion	non-CpG	3070	1	2	414
non_coding_transcript_exon_variant	AAG	A	T	0	51	false	false	transversion	non-CpG	5000	1	2	414
non_coding_transcript_exon_variant	AAG	A	T	0	51	false	false	transversion	non-CpG	5040	1	2	414
non_coding_transcript_exon_variant	AAG	A	T	0	51	false	false	transversion	non-CpG	8128	1	2	414
non_coding_transcript_exon_variant	AAG	A	T	0	51	false	false	transversion	non-CpG	9197	1	2	414
non_coding_transcript_exon_variant	AAG	A	T	0	51	false	false	transversion	non-CpG	10000	1	2	414
non_coding_transcript_exon_variant	AAG	A	T	0	51	false	false	transversion	non-CpG	10824	1	2	414
non_coding_transcript_exon_variant	AAG	A	T	0	51	false	false	transversion	non-CpG	15000	2	3	414
non_coding_transcript_exon_variant	AAG	A	T	0	51	false	false	transversion	non-CpG	15308	2	3	414
non_coding_transcript_exon_variant	AAG	A	T	0	51	false	false	transversion	non-CpG	17296	2	3	414
non_coding_transcript_exon_variant	AAG	A	T	0	51	false	false	transversion	non-CpG	20000	2	3	414
non_coding_transcript_exon_variant	AAG	A	T	0	51	false	false	transversion	non-CpG	25000	2	3	414
non_coding_transcript_exon_variant	AAG	A	T	0	51	false	false	transversion	non-CpG	30000	2	3	414
non_coding_transcript_exon_variant	AAG	A	T	0	51	false	false	transversion	non-CpG	35000	2	3	414
non_coding_transcript_exon_variant	AAG	A	T	0	51	false	false	transversion	non-CpG	40000	2	3	414
non_coding_transcript_exon_variant	AAG	A	T	0	51	false	false	transversion	non-CpG	45000	2	3	414
non_coding_transcript_exon_variant	AAG	A	T	0	51	false	false	transversion	non-CpG	50000	2	3	414
non_coding_transcript_exon_variant	AAG	A	T	0	51	false	false	transversion	non-CpG	55000	2	3	414
non_coding_transcript_exon_variant	AAG	A	T	0	51	false	false	transversion	non-CpG	56885	2	3	414
non_coding_transcript_exon_variant	AAG	A	T	0	51	false	false	transversion	non-CpG	60000	2	3	414
non_coding_transcript_exon_variant	AAG	A	T	0	51	false	false	transversion	non-CpG	65000	1	3	414
non_coding_transcript_exon_variant	AAG	A	T	0	51	false	false	transversion	non-CpG	70000	1	3	414
non_coding_transcript_exon_variant	AAG	A	T	0	51	false	false	transversion	non-CpG	75000	1	3	414
non_coding_transcript_exon_variant	AAG	A	T	0	51	false	false	transversion	non-CpG	80000	0	3	414
non_coding_transcript_exon_variant	AAG	A	T	0	51	false	false	transversion	non-CpG	85000	0	3	414
non_coding_transcript_exon_variant	AAG	A	T	0	51	false	false	transversion	non-CpG	90000	0	3	414
non_coding_transcript_exon_variant	AAG	A	T	0	51	false	false	transversion	non-CpG	95000	0	3	414
non_coding_transcript_exon_variant	AAG	A	T	0	51	false	false	transversion	non-CpG	100000	0	3	414
non_coding_transcript_exon_variant	AAG	A	T	0	51	false	false	transversion	non-CpG	110000	0	3	414
non_coding_transcript_exon_variant	AAG	A	T	0	51	false	false	transversion	non-CpG	120000	1	4	414
non_coding_transcript_exon_variant	AAG	A	T	0	51	false	false	transversion	non-CpG	125748	2	5	414
non_coding_transcript_exon_variant	AAG	A	T	0	52	false	false	transversion	non-CpG	10	0	0	373
non_coding_transcript_exon_variant	AAG	A	T	0	52	false	false	transversion	non-CpG	20	0	0	373
non_coding_transcript_exon_variant	AAG	A	T	0	52	false	false	transversion	non-CpG	50	0	0	373
non_coding_transcript_exon_variant	AAG	A	T	0	52	false	false	transversion	non-CpG	100	0	0	373
non_coding_transcript_exon_variant	AAG	A	T	0	52	false	false	transversion	non-CpG	200	0	0	373
non_coding_transcript_exon_variant	AAG	A	T	0	52	false	false	transversion	non-CpG	500	0	0	373
non_coding_transcript_exon_variant	AAG	A	T	0	52	false	false	transversion	non-CpG	1000	0	0	373
non_coding_transcript_exon_variant	AAG	A	T	0	52	false	false	transversion	non-CpG	2000	0	0	373
non_coding_transcript_exon_variant	AAG	A	T	0	52	false	false	transversion	non-CpG	3070	0	0	373
non_coding_transcript_exon_variant	AAG	A	T	0	52	false	false	transversion	non-CpG	5000	0	0	373
non_coding_transcript_exon_variant	AAG	A	T	0	52	false	false	transversion	non-CpG	5040	0	0	373
non_coding_transcript_exon_variant	AAG	A	T	0	52	false	false	transversion	non-CpG	8128	1	1	373
non_coding_transcript_exon_variant	AAG	A	T	0	52	false	false	transversion	non-CpG	9197	1	1	373
non_coding_transcript_exon_variant	AAG	A	T	0	52	false	false	transversion	non-CpG	10000	1	1	373
non_coding_transcript_exon_variant	AAG	A	T	0	52	false	false	transversion	non-CpG	10824	1	1	373
non_coding_transcript_exon_variant	AAG	A	T	0	52	false	false	transversion	non-CpG	15000	1	1	373
non_coding_transcript_exon_variant	AAG	A	T	0	52	false	false	transversion	non-CpG	15308	1	1	373
non_coding_transcript_exon_variant	AAG	A	T	0	52	false	false	transversion	non-CpG	17296	1	1	373
non_coding_transcript_exon_variant	AAG	A	T	0	52	false	false	transversion	non-CpG	20000	1	1	373
non_coding_transcript_exon_variant	AAG	A	T	0	52	false	false	transversion	non-CpG	25000	1	1	373
non_coding_transcript_exon_variant	AAG	A	T	0	52	false	false	transversion	non-CpG	30000	1	1	373
non_coding_transcript_exon_variant	AAG	A	T	0	52	false	false	transversion	non-CpG	35000	2	2	373
non_coding_transcript_exon_variant	AAG	A	T	0	52	false	false	transversion	non-CpG	40000	3	3	373
non_coding_transcript_exon_variant	AAG	A	T	0	52	false	false	transversion	non-CpG	45000	3	3	373
non_coding_transcript_exon_variant	AAG	A	T	0	52	false	false	transversion	non-CpG	50000	2	3	373
non_coding_transcript_exon_variant	AAG	A	T	0	52	false	false	transversion	non-CpG	55000	3	4	373
non_coding_transcript_exon_variant	AAG	A	T	0	52	false	false	transversion	non-CpG	56885	3	4	373
non_coding_transcript_exon_variant	AAG	A	T	0	52	false	false	transversion	non-CpG	60000	3	4	373
non_coding_transcript_exon_variant	AAG	A	T	0	52	false	false	transversion	non-CpG	65000	2	4	373
non_coding_transcript_exon_variant	AAG	A	T	0	52	false	false	transversion	non-CpG	70000	3	5	373
non_coding_transcript_exon_variant	AAG	A	T	0	52	false	false	transversion	non-CpG	75000	3	5	373
non_coding_transcript_exon_variant	AAG	A	T	0	52	false	false	transversion	non-CpG	80000	3	5	373
non_coding_transcript_exon_variant	AAG	A	T	0	52	false	false	transversion	non-CpG	85000	3	5	373
non_coding_transcript_exon_variant	AAG	A	T	0	52	false	false	transversion	non-CpG	90000	3	5	373
non_coding_transcript_exon_variant	AAG	A	T	0	52	false	false	transversion	non-CpG	95000	3	5	373
non_coding_transcript_exon_variant	AAG	A	T	0	52	false	false	transversion	non-CpG	100000	3	5	373
non_coding_transcript_exon_variant	AAG	A	T	0	52	false	false	transversion	non-CpG	110000	3	5	373
non_coding_transcript_exon_variant	AAG	A	T	0	52	false	false	transversion	non-CpG	120000	3	5	373
non_coding_transcript_exon_variant	AAG	A	T	0	52	false	false	transversion	non-CpG	125748	3	5	373
non_coding_transcript_exon_variant	AAG	A	T	0	53	false	false	transversion	non-CpG	10	1	1	358
non_coding_transcript_exon_variant	AAG	A	T	0	53	false	false	transversion	non-CpG	20	1	1	358
non_coding_transcript_exon_variant	AAG	A	T	0	53	false	false	transversion	non-CpG	50	0	1	358
non_coding_transcript_exon_variant	AAG	A	T	0	53	false	false	transversion	non-CpG	100	0	1	358
non_coding_transcript_exon_variant	AAG	A	T	0	53	false	false	transversion	non-CpG	200	0	1	358
non_coding_transcript_exon_variant	AAG	A	T	0	53	false	false	transversion	non-CpG	500	0	1	358
non_coding_transcript_exon_variant	AAG	A	T	0	53	false	false	transversion	non-CpG	1000	0	1	358
non_coding_transcript_exon_variant	AAG	A	T	0	53	false	false	transversion	non-CpG	2000	0	1	358
non_coding_transcript_exon_variant	AAG	A	T	0	53	false	false	transversion	non-CpG	3070	0	1	358
non_coding_transcript_exon_variant	AAG	A	T	0	53	false	false	transversion	non-CpG	5000	0	1	358
non_coding_transcript_exon_variant	AAG	A	T	0	53	false	false	transversion	non-CpG	5040	0	1	358
non_coding_transcript_exon_variant	AAG	A	T	0	53	false	false	transversion	non-CpG	8128	0	1	358
non_coding_transcript_exon_variant	AAG	A	T	0	53	false	false	transversion	non-CpG	9197	0	1	358
non_coding_transcript_exon_variant	AAG	A	T	0	53	false	false	transversion	non-CpG	10000	0	1	358
non_coding_transcript_exon_variant	AAG	A	T	0	53	false	false	transversion	non-CpG	10824	0	1	358
non_coding_transcript_exon_variant	AAG	A	T	0	53	false	false	transversion	non-CpG	15000	0	1	358
non_coding_transcript_exon_variant	AAG	A	T	0	53	false	false	transversion	non-CpG	15308	0	1	358
non_coding_transcript_exon_variant	AAG	A	T	0	53	false	false	transversion	non-CpG	17296	0	1	358
non_coding_transcript_exon_variant	AAG	A	T	0	53	false	false	transversion	non-CpG	20000	0	1	358
non_coding_transcript_exon_variant	AAG	A	T	0	53	false	false	transversion	non-CpG	25000	0	1	358
non_coding_transcript_exon_variant	AAG	A	T	0	53	false	false	transversion	non-CpG	30000	0	1	358
non_coding_transcript_exon_variant	AAG	A	T	0	53	false	false	transversion	non-CpG	35000	0	1	358
non_coding_transcript_exon_variant	AAG	A	T	0	53	false	false	transversion	non-CpG	40000	0	1	358
non_coding_transcript_exon_variant	AAG	A	T	0	53	false	false	transversion	non-CpG	45000	0	1	358
non_coding_transcript_exon_variant	AAG	A	T	0	53	false	false	transversion	non-CpG	50000	0	1	358
non_coding_transcript_exon_variant	AAG	A	T	0	53	false	false	transversion	non-CpG	55000	1	2	358
non_coding_transcript_exon_variant	AAG	A	T	0	53	false	false	transversion	non-CpG	56885	1	2	358
non_coding_transcript_exon_variant	AAG	A	T	0	53	false	false	transversion	non-CpG	60000	1	2	358
non_coding_transcript_exon_variant	AAG	A	T	0	53	false	false	transversion	non-CpG	65000	1	2	358
non_coding_transcript_exon_variant	AAG	A	T	0	53	false	false	transversion	non-CpG	70000	1	2	358
non_coding_transcript_exon_variant	AAG	A	T	0	53	false	false	transversion	non-CpG	75000	1	2	358
non_coding_transcript_exon_variant	AAG	A	T	0	53	false	false	transversion	non-CpG	80000	1	2	358
non_coding_transcript_exon_variant	AAG	A	T	0	53	false	false	transversion	non-CpG	85000	2	3	358
non_coding_transcript_exon_variant	AAG	A	T	0	53	false	false	transversion	non-CpG	90000	1	3	358
non_coding_transcript_exon_variant	AAG	A	T	0	53	false	false	transversion	non-CpG	95000	1	3	358
non_coding_transcript_exon_variant	AAG	A	T	0	53	false	false	transversion	non-CpG	100000	2	4	358
non_coding_transcript_exon_variant	AAG	A	T	0	53	false	false	transversion	non-CpG	110000	2	4	358
non_coding_transcript_exon_variant	AAG	A	T	0	53	false	false	transversion	non-CpG	120000	2	4	358
non_coding_transcript_exon_variant	AAG	A	T	0	53	false	false	transversion	non-CpG	125748	4	6	358
non_coding_transcript_exon_variant	AAG	A	T	0	54	false	false	transversion	non-CpG	10	0	0	329
non_coding_transcript_exon_variant	AAG	A	T	0	54	false	false	transversion	non-CpG	20	0	0	329
non_coding_transcript_exon_variant	AAG	A	T	0	54	false	false	transversion	non-CpG	50	0	0	329
non_coding_transcript_exon_variant	AAG	A	T	0	54	false	false	transversion	non-CpG	100	0	0	329
non_coding_transcript_exon_variant	AAG	A	T	0	54	false	false	transversion	non-CpG	200	0	0	329
non_coding_transcript_exon_variant	AAG	A	T	0	54	false	false	transversion	non-CpG	500	0	0	329
non_coding_transcript_exon_variant	AAG	A	T	0	54	false	false	transversion	non-CpG	1000	0	0	329
non_coding_transcript_exon_variant	AAG	A	T	0	54	false	false	transversion	non-CpG	2000	1	1	329
non_coding_transcript_exon_variant	AAG	A	T	0	54	false	false	transversion	non-CpG	3070	1	2	329
non_coding_transcript_exon_variant	AAG	A	T	0	54	false	false	transversion	non-CpG	5000	1	2	329
non_coding_transcript_exon_variant	AAG	A	T	0	54	false	false	transversion	non-CpG	5040	1	2	329
non_coding_transcript_exon_variant	AAG	A	T	0	54	false	false	transversion	non-CpG	8128	2	3	329
non_coding_transcript_exon_variant	AAG	A	T	0	54	false	false	transversion	non-CpG	9197	2	3	329
non_coding_transcript_exon_variant	AAG	A	T	0	54	false	false	transversion	non-CpG	10000	2	3	329
non_coding_transcript_exon_variant	AAG	A	T	0	54	false	false	transversion	non-CpG	10824	2	3	329
non_coding_transcript_exon_variant	AAG	A	T	0	54	false	false	transversion	non-CpG	15000	1	3	329
non_coding_transcript_exon_variant	AAG	A	T	0	54	false	false	transversion	non-CpG	15308	1	3	329
non_coding_transcript_exon_variant	AAG	A	T	0	54	false	false	transversion	non-CpG	17296	1	3	329
non_coding_transcript_exon_variant	AAG	A	T	0	54	false	false	transversion	non-CpG	20000	1	3	329
non_coding_transcript_exon_variant	AAG	A	T	0	54	false	false	transversion	non-CpG	25000	1	3	329
non_coding_transcript_exon_variant	AAG	A	T	0	54	false	false	transversion	non-CpG	30000	2	4	329
non_coding_transcript_exon_variant	AAG	A	T	0	54	false	false	transversion	non-CpG	35000	2	4	329
non_coding_transcript_exon_variant	AAG	A	T	0	54	false	false	transversion	non-CpG	40000	2	4	329
non_coding_transcript_exon_variant	AAG	A	T	0	54	false	false	transversion	non-CpG	45000	2	4	329
non_coding_transcript_exon_variant	AAG	A	T	0	54	false	false	transversion	non-CpG	50000	3	5	329
non_coding_transcript_exon_variant	AAG	A	T	0	54	false	false	transversion	non-CpG	55000	3	5	329
non_coding_transcript_exon_variant	AAG	A	T	0	54	false	false	transversion	non-CpG	56885	3	5	329
non_coding_transcript_exon_variant	AAG	A	T	0	54	false	false	transversion	non-CpG	60000	3	5	329
non_coding_transcript_exon_variant	AAG	A	T	0	54	false	false	transversion	non-CpG	65000	3	5	329
non_coding_transcript_exon_variant	AAG	A	T	0	54	false	false	transversion	non-CpG	70000	2	5	329
non_coding_transcript_exon_variant	AAG	A	T	0	54	false	false	transversion	non-CpG	75000	2	5	329
non_coding_transcript_exon_variant	AAG	A	T	0	54	false	false	transversion	non-CpG	80000	2	5	329
non_coding_transcript_exon_variant	AAG	A	T	0	54	false	false	transversion	non-CpG	85000	2	5	329
non_coding_transcript_exon_variant	AAG	A	T	0	54	false	false	transversion	non-CpG	90000	2	5	329
non_coding_transcript_exon_variant	AAG	A	T	0	54	false	false	transversion	non-CpG	95000	2	5	329
non_coding_transcript_exon_variant	AAG	A	T	0	54	false	false	transversion	non-CpG	100000	2	5	329
non_coding_transcript_exon_variant	AAG	A	T	0	54	false	false	transversion	non-CpG	110000	2	5	329
non_coding_transcript_exon_variant	AAG	A	T	0	54	false	false	transversion	non-CpG	120000	2	5	329
non_coding_transcript_exon_variant	AAG	A	T	0	54	false	false	transversion	non-CpG	125748	2	5	329
non_coding_transcript_exon_variant	AAG	A	T	0	55	false	false	transversion	non-CpG	10	0	0	340
non_coding_transcript_exon_variant	AAG	A	T	0	55	false	false	transversion	non-CpG	20	0	0	340
non_coding_transcript_exon_variant	AAG	A	T	0	55	false	false	transversion	non-CpG	50	0	0	340
non_coding_transcript_exon_variant	AAG	A	T	0	55	false	false	transversion	non-CpG	100	0	0	340
non_coding_transcript_exon_variant	AAG	A	T	0	55	false	false	transversion	non-CpG	200	0	0	340
non_coding_transcript_exon_variant	AAG	A	T	0	55	false	false	transversion	non-CpG	500	0	0	340
non_coding_transcript_exon_variant	AAG	A	T	0	55	false	false	transversion	non-CpG	1000	0	0	340
non_coding_transcript_exon_variant	AAG	A	T	0	55	false	false	transversion	non-CpG	2000	0	0	340
non_coding_transcript_exon_variant	AAG	A	T	0	55	false	false	transversion	non-CpG	3070	0	0	340
non_coding_transcript_exon_variant	AAG	A	T	0	55	false	false	transversion	non-CpG	5000	0	0	340
non_coding_transcript_exon_variant	AAG	A	T	0	55	false	false	transversion	non-CpG	5040	0	0	340
non_coding_transcript_exon_variant	AAG	A	T	0	55	false	false	transversion	non-CpG	8128	0	0	340
non_coding_transcript_exon_variant	AAG	A	T	0	55	false	false	transversion	non-CpG	9197	0	0	340
non_coding_transcript_exon_variant	AAG	A	T	0	55	false	false	transversion	non-CpG	10000	0	0	340
non_coding_transcript_exon_variant	AAG	A	T	0	55	false	false	transversion	non-CpG	10824	0	0	340
non_coding_transcript_exon_variant	AAG	A	T	0	55	false	false	transversion	non-CpG	15000	0	0	340
non_coding_transcript_exon_variant	AAG	A	T	0	55	false	false	transversion	non-CpG	15308	0	0	340
non_coding_transcript_exon_variant	AAG	A	T	0	55	false	false	transversion	non-CpG	17296	0	0	340
non_coding_transcript_exon_variant	AAG	A	T	0	55	false	false	transversion	non-CpG	20000	0	0	340
non_coding_transcript_exon_variant	AAG	A	T	0	55	false	false	transversion	non-CpG	25000	0	0	340
non_coding_transcript_exon_variant	AAG	A	T	0	55	false	false	transversion	non-CpG	30000	1	1	340
non_coding_transcript_exon_variant	AAG	A	T	0	55	false	false	transversion	non-CpG	35000	1	1	340
non_coding_transcript_exon_variant	AAG	A	T	0	55	false	false	transversion	non-CpG	40000	2	2	340
non_coding_transcript_exon_variant	AAG	A	T	0	55	false	false	transversion	non-CpG	45000	2	2	340
non_coding_transcript_exon_variant	AAG	A	T	0	55	false	false	transversion	non-CpG	50000	2	2	340
non_coding_transcript_exon_variant	AAG	A	T	0	55	false	false	transversion	non-CpG	55000	2	2	340
non_coding_transcript_exon_variant	AAG	A	T	0	55	false	false	transversion	non-CpG	56885	2	2	340
non_coding_transcript_exon_variant	AAG	A	T	0	55	false	false	transversion	non-CpG	60000	2	2	340
non_coding_transcript_exon_variant	AAG	A	T	0	55	false	false	transversion	non-CpG	65000	2	2	340
non_coding_transcript_exon_variant	AAG	A	T	0	55	false	false	transversion	non-CpG	70000	2	2	340
non_coding_transcript_exon_variant	AAG	A	T	0	55	false	false	transversion	non-CpG	75000	2	2	340
non_coding_transcript_exon_variant	AAG	A	T	0	55	false	false	transversion	non-CpG	80000	2	2	340
non_coding_transcript_exon_variant	AAG	A	T	0	55	false	false	transversion	non-CpG	85000	2	2	340
non_coding_transcript_exon_variant	AAG	A	T	0	55	false	false	transversion	non-CpG	90000	3	3	340
non_coding_transcript_exon_variant	AAG	A	T	0	55	false	false	transversion	non-CpG	95000	3	3	340
non_coding_transcript_exon_variant	AAG	A	T	0	55	false	false	transversion	non-CpG	100000	3	3	340
non_coding_transcript_exon_variant	AAG	A	T	0	55	false	false	transversion	non-CpG	110000	3	3	340
non_coding_transcript_exon_variant	AAG	A	T	0	55	false	false	transversion	non-CpG	120000	2	3	340
non_coding_transcript_exon_variant	AAG	A	T	0	55	false	false	transversion	non-CpG	125748	2	3	340
non_coding_transcript_exon_variant	AAG	A	T	0	56	false	false	transversion	non-CpG	10	0	0	326
non_coding_transcript_exon_variant	AAG	A	T	0	56	false	false	transversion	non-CpG	20	0	0	326
non_coding_transcript_exon_variant	AAG	A	T	0	56	false	false	transversion	non-CpG	50	0	0	326
non_coding_transcript_exon_variant	AAG	A	T	0	56	false	false	transversion	non-CpG	100	0	0	326
non_coding_transcript_exon_variant	AAG	A	T	0	56	false	false	transversion	non-CpG	200	0	0	326
non_coding_transcript_exon_variant	AAG	A	T	0	56	false	false	transversion	non-CpG	500	0	0	326
non_coding_transcript_exon_variant	AAG	A	T	0	56	false	false	transversion	non-CpG	1000	0	0	326
non_coding_transcript_exon_variant	AAG	A	T	0	56	false	false	transversion	non-CpG	2000	0	0	326
non_coding_transcript_exon_variant	AAG	A	T	0	56	false	false	transversion	non-CpG	3070	0	0	326
non_coding_transcript_exon_variant	AAG	A	T	0	56	false	false	transversion	non-CpG	5000	0	0	326
non_coding_transcript_exon_variant	AAG	A	T	0	56	false	false	transversion	non-CpG	5040	0	0	326
non_coding_transcript_exon_variant	AAG	A	T	0	56	false	false	transversion	non-CpG	8128	0	0	326
non_coding_transcript_exon_variant	AAG	A	T	0	56	false	false	transversion	non-CpG	9197	0	0	326
non_coding_transcript_exon_variant	AAG	A	T	0	56	false	false	transversion	non-CpG	10000	0	0	326
non_coding_transcript_exon_variant	AAG	A	T	0	56	false	false	transversion	non-CpG	10824	0	0	326
non_coding_transcript_exon_variant	AAG	A	T	0	56	false	false	transversion	non-CpG	15000	0	0	326
non_coding_transcript_exon_variant	AAG	A	T	0	56	false	false	transversion	non-CpG	15308	0	0	326
non_coding_transcript_exon_variant	AAG	A	T	0	56	false	false	transversion	non-CpG	17296	0	0	326
non_coding_transcript_exon_variant	AAG	A	T	0	56	false	false	transversion	non-CpG	20000	0	0	326
non_coding_transcript_exon_variant	AAG	A	T	0	56	false	false	transversion	non-CpG	25000	0	0	326
non_coding_transcript_exon_variant	AAG	A	T	0	56	false	false	transversion	non-CpG	30000	0	0	326
non_coding_transcript_exon_variant	AAG	A	T	0	56	false	false	transversion	non-CpG	35000	0	0	326
non_coding_transcript_exon_variant	AAG	A	T	0	56	false	false	transversion	non-CpG	40000	0	0	326
non_coding_transcript_exon_variant	AAG	A	T	0	56	false	false	transversion	non-CpG	45000	0	0	326
non_coding_transcript_exon_variant	AAG	A	T	0	56	false	false	transversion	non-CpG	50000	0	0	326
non_coding_transcript_exon_variant	AAG	A	T	0	56	false	false	transversion	non-CpG	55000	0	0	326
non_coding_transcript_exon_variant	AAG	A	T	0	56	false	false	transversion	non-CpG	56885	0	0	326
non_coding_transcript_exon_variant	AAG	A	T	0	56	false	false	transversion	non-CpG	60000	0	0	326
non_coding_transcript_exon_variant	AAG	A	T	0	56	false	false	transversion	non-CpG	65000	1	1	326
non_coding_transcript_exon_variant	AAG	A	T	0	56	false	false	transversion	non-CpG	70000	1	1	326
non_coding_transcript_exon_variant	AAG	A	T	0	56	false	false	transversion	non-CpG	75000	3	3	326
non_coding_transcript_exon_variant	AAG	A	T	0	56	false	false	transversion	non-CpG	80000	3	4	326
non_coding_transcript_exon_variant	AAG	A	T	0	56	false	false	transversion	non-CpG	85000	3	4	326
non_coding_transcript_exon_variant	AAG	A	T	0	56	false	false	transversion	non-CpG	90000	3	4	326
non_coding_transcript_exon_variant	AAG	A	T	0	56	false	false	transversion	non-CpG	95000	3	4	326
non_coding_transcript_exon_variant	AAG	A	T	0	56	false	false	transversion	non-CpG	100000	3	4	326
non_coding_transcript_exon_variant	AAG	A	T	0	56	false	false	transversion	non-CpG	110000	3	4	326
non_coding_transcript_exon_variant	AAG	A	T	0	56	false	false	transversion	non-CpG	120000	3	4	326
non_coding_transcript_exon_variant	AAG	A	T	0	56	false	false	transversion	non-CpG	125748	3	4	326
non_coding_transcript_exon_variant	AAG	A	T	0	57	false	false	transversion	non-CpG	10	0	0	305
non_coding_transcript_exon_variant	AAG	A	T	0	57	false	false	transversion	non-CpG	20	0	0	305
non_coding_transcript_exon_variant	AAG	A	T	0	57	false	false	transversion	non-CpG	50	0	0	305
non_coding_transcript_exon_variant	AAG	A	T	0	57	false	false	transversion	non-CpG	100	0	0	305
non_coding_transcript_exon_variant	AAG	A	T	0	57	false	false	transversion	non-CpG	200	0	0	305
non_coding_transcript_exon_variant	AAG	A	T	0	57	false	false	transversion	non-CpG	500	0	0	305
non_coding_transcript_exon_variant	AAG	A	T	0	57	false	false	transversion	non-CpG	1000	0	0	305
non_coding_transcript_exon_variant	AAG	A	T	0	57	false	false	transversion	non-CpG	2000	0	0	305
non_coding_transcript_exon_variant	AAG	A	T	0	57	false	false	transversion	non-CpG	3070	0	0	305
non_coding_transcript_exon_variant	AAG	A	T	0	57	false	false	transversion	non-CpG	5000	0	0	305
non_coding_transcript_exon_variant	AAG	A	T	0	57	false	false	transversion	non-CpG	5040	0	0	305
non_coding_transcript_exon_variant	AAG	A	T	0	57	false	false	transversion	non-CpG	8128	0	0	305
non_coding_transcript_exon_variant	AAG	A	T	0	57	false	false	transversion	non-CpG	9197	0	0	305
non_coding_transcript_exon_variant	AAG	A	T	0	57	false	false	transversion	non-CpG	10000	0	0	305
non_coding_transcript_exon_variant	AAG	A	T	0	57	false	false	transversion	non-CpG	10824	0	0	305
non_coding_transcript_exon_variant	AAG	A	T	0	57	false	false	transversion	non-CpG	15000	0	0	305
non_coding_transcript_exon_variant	AAG	A	T	0	57	false	false	transversion	non-CpG	15308	0	0	305
non_coding_transcript_exon_variant	AAG	A	T	0	57	false	false	transversion	non-CpG	17296	0	0	305
non_coding_transcript_exon_variant	AAG	A	T	0	57	false	false	transversion	non-CpG	20000	0	0	305
non_coding_transcript_exon_variant	AAG	A	T	0	57	false	false	transversion	non-CpG	25000	1	1	305
non_coding_transcript_exon_variant	AAG	A	T	0	57	false	false	transversion	non-CpG	30000	1	1	305
non_coding_transcript_exon_variant	AAG	A	T	0	57	false	false	transversion	non-CpG	35000	1	1	305
non_coding_transcript_exon_variant	AAG	A	T	0	57	false	false	transversion	non-CpG	40000	1	1	305
non_coding_transcript_exon_variant	AAG	A	T	0	57	false	false	transversion	non-CpG	45000	1	1	305
non_coding_transcript_exon_variant	AAG	A	T	0	57	false	false	transversion	non-CpG	50000	1	1	305
non_coding_transcript_exon_variant	AAG	A	T	0	57	false	false	transversion	non-CpG	55000	1	1	305
non_coding_transcript_exon_variant	AAG	A	T	0	57	false	false	transversion	non-CpG	56885	2	2	305
non_coding_transcript_exon_variant	AAG	A	T	0	57	false	false	transversion	non-CpG	60000	2	2	305
non_coding_transcript_exon_variant	AAG	A	T	0	57	false	false	transversion	non-CpG	65000	4	4	305
non_coding_transcript_exon_variant	AAG	A	T	0	57	false	false	transversion	non-CpG	70000	4	4	305
non_coding_transcript_exon_variant	AAG	A	T	0	57	false	false	transversion	non-CpG	75000	4	4	305
non_coding_transcript_exon_variant	AAG	A	T	0	57	false	false	transversion	non-CpG	80000	4	4	305
non_coding_transcript_exon_variant	AAG	A	T	0	57	false	false	transversion	non-CpG	85000	4	4	305
non_coding_transcript_exon_variant	AAG	A	T	0	57	false	false	transversion	non-CpG	90000	4	4	305
non_coding_transcript_exon_variant	AAG	A	T	0	57	false	false	transversion	non-CpG	95000	4	4	305
non_coding_transcript_exon_variant	AAG	A	T	0	57	false	false	transversion	non-CpG	100000	4	4	305
non_coding_transcript_exon_variant	AAG	A	T	0	57	false	false	transversion	non-CpG	110000	4	4	305
non_coding_transcript_exon_variant	AAG	A	T	0	57	false	false	transversion	non-CpG	120000	4	4	305
non_coding_transcript_exon_variant	AAG	A	T	0	57	false	false	transversion	non-CpG	125748	4	4	305
non_coding_transcript_exon_variant	AAG	A	T	0	58	false	false	transversion	non-CpG	10	0	0	364
non_coding_transcript_exon_variant	AAG	A	T	0	58	false	false	transversion	non-CpG	20	0	0	364
non_coding_transcript_exon_variant	AAG	A	T	0	58	false	false	transversion	non-CpG	50	0	0	364
non_coding_transcript_exon_variant	AAG	A	T	0	58	false	false	transversion	non-CpG	100	0	0	364
non_coding_transcript_exon_variant	AAG	A	T	0	58	false	false	transversion	non-CpG	200	0	0	364
non_coding_transcript_exon_variant	AAG	A	T	0	58	false	false	transversion	non-CpG	500	0	0	364
non_coding_transcript_exon_variant	AAG	A	T	0	58	false	false	transversion	non-CpG	1000	0	0	364
non_coding_transcript_exon_variant	AAG	A	T	0	58	false	false	transversion	non-CpG	2000	0	0	364
non_coding_transcript_exon_variant	AAG	A	T	0	58	false	false	transversion	non-CpG	3070	0	0	364
non_coding_transcript_exon_variant	AAG	A	T	0	58	false	false	transversion	non-CpG	5000	1	1	364
non_coding_transcript_exon_variant	AAG	A	T	0	58	false	false	transversion	non-CpG	5040	1	1	364
non_coding_transcript_exon_variant	AAG	A	T	0	58	false	false	transversion	non-CpG	8128	1	1	364
non_coding_transcript_exon_variant	AAG	A	T	0	58	false	false	transversion	non-CpG	9197	1	1	364
non_coding_transcript_exon_variant	AAG	A	T	0	58	false	false	transversion	non-CpG	10000	1	1	364
non_coding_transcript_exon_variant	AAG	A	T	0	58	false	false	transversion	non-CpG	10824	1	1	364
non_coding_transcript_exon_variant	AAG	A	T	0	58	false	false	transversion	non-CpG	15000	3	3	364
non_coding_transcript_exon_variant	AAG	A	T	0	58	false	false	transversion	non-CpG	15308	3	3	364
non_coding_transcript_exon_variant	AAG	A	T	0	58	false	false	transversion	non-CpG	17296	3	3	364
non_coding_transcript_exon_variant	AAG	A	T	0	58	false	false	transversion	non-CpG	20000	3	3	364
non_coding_transcript_exon_variant	AAG	A	T	0	58	false	false	transversion	non-CpG	25000	3	3	364
non_coding_transcript_exon_variant	AAG	A	T	0	58	false	false	transversion	non-CpG	30000	2	3	364
non_coding_transcript_exon_variant	AAG	A	T	0	58	false	false	transversion	non-CpG	35000	2	3	364
non_coding_transcript_exon_variant	AAG	A	T	0	58	false	false	transversion	non-CpG	40000	2	3	364
non_coding_transcript_exon_variant	AAG	A	T	0	58	false	false	transversion	non-CpG	45000	2	3	364
non_coding_transcript_exon_variant	AAG	A	T	0	58	false	false	transversion	non-CpG	50000	2	3	364
non_coding_transcript_exon_variant	AAG	A	T	0	58	false	false	transversion	non-CpG	55000	2	3	364
non_coding_transcript_exon_variant	AAG	A	T	0	58	false	false	transversion	non-CpG	56885	2	3	364
non_coding_transcript_exon_variant	AAG	A	T	0	58	false	false	transversion	non-CpG	60000	2	3	364
non_coding_transcript_exon_variant	AAG	A	T	0	58	false	false	transversion	non-CpG	65000	2	3	364
non_coding_transcript_exon_variant	AAG	A	T	0	58	false	false	transversion	non-CpG	70000	2	3	364
non_coding_transcript_exon_variant	AAG	A	T	0	58	false	false	transversion	non-CpG	75000	2	3	364
non_coding_transcript_exon_variant	AAG	A	T	0	58	false	false	transversion	non-CpG	80000	2	3	364
non_coding_transcript_exon_variant	AAG	A	T	0	58	false	false	transversion	non-CpG	85000	2	3	364
non_coding_transcript_exon_variant	AAG	A	T	0	58	false	false	transversion	non-CpG	90000	2	3	364
non_coding_transcript_exon_variant	AAG	A	T	0	58	false	false	transversion	non-CpG	95000	2	3	364
non_coding_transcript_exon_variant	AAG	A	T	0	58	false	false	transversion	non-CpG	100000	2	3	364
non_coding_transcript_exon_variant	AAG	A	T	0	58	false	false	transversion	non-CpG	110000	2	3	364
non_coding_transcript_exon_variant	AAG	A	T	0	58	false	false	transversion	non-CpG	120000	2	3	364
non_coding_transcript_exon_variant	AAG	A	T	0	58	false	false	transversion	non-CpG	125748	2	3	364
non_coding_transcript_exon_variant	AAG	A	T	0	59	false	false	transversion	non-CpG	10	0	0	318
non_coding_transcript_exon_variant	AAG	A	T	0	59	false	false	transversion	non-CpG	20	0	0	318
non_coding_transcript_exon_variant	AAG	A	T	0	59	false	false	transversion	non-CpG	50	0	0	318
non_coding_transcript_exon_variant	AAG	A	T	0	59	false	false	transversion	non-CpG	100	0	0	318
non_coding_transcript_exon_variant	AAG	A	T	0	59	false	false	transversion	non-CpG	200	0	0	318
non_coding_transcript_exon_variant	AAG	A	T	0	59	false	false	transversion	non-CpG	500	0	0	318
non_coding_transcript_exon_variant	AAG	A	T	0	59	false	false	transversion	non-CpG	1000	0	0	318
non_coding_transcript_exon_variant	AAG	A	T	0	59	false	false	transversion	non-CpG	2000	0	0	318
non_coding_transcript_exon_variant	AAG	A	T	0	59	false	false	transversion	non-CpG	3070	0	0	318
non_coding_transcript_exon_variant	AAG	A	T	0	59	false	false	transversion	non-CpG	5000	0	0	318
non_coding_transcript_exon_variant	AAG	A	T	0	59	false	false	transversion	non-CpG	5040	0	0	318
non_coding_transcript_exon_variant	AAG	A	T	0	59	false	false	transversion	non-CpG	8128	0	0	318
non_coding_transcript_exon_variant	AAG	A	T	0	59	false	false	transversion	non-CpG	9197	0	0	318
non_coding_transcript_exon_variant	AAG	A	T	0	59	false	false	transversion	non-CpG	10000	0	0	318
non_coding_transcript_exon_variant	AAG	A	T	0	59	false	false	transversion	non-CpG	10824	0	0	318
non_coding_transcript_exon_variant	AAG	A	T	0	59	false	false	transversion	non-CpG	15000	0	0	318
non_coding_transcript_exon_variant	AAG	A	T	0	59	false	false	transversion	non-CpG	15308	0	0	318
non_coding_transcript_exon_variant	AAG	A	T	0	59	false	false	transversion	non-CpG	17296	0	0	318
non_coding_transcript_exon_variant	AAG	A	T	0	59	false	false	transversion	non-CpG	20000	1	1	318
non_coding_transcript_exon_variant	AAG	A	T	0	59	false	false	transversion	non-CpG	25000	1	1	318
non_coding_transcript_exon_variant	AAG	A	T	0	59	false	false	transversion	non-CpG	30000	1	1	318
non_coding_transcript_exon_variant	AAG	A	T	0	59	false	false	transversion	non-CpG	35000	2	2	318
non_coding_transcript_exon_variant	AAG	A	T	0	59	false	false	transversion	non-CpG	40000	3	3	318
non_coding_transcript_exon_variant	AAG	A	T	0	59	false	false	transversion	non-CpG	45000	3	3	318
non_coding_transcript_exon_variant	AAG	A	T	0	59	false	false	transversion	non-CpG	50000	4	4	318
non_coding_transcript_exon_variant	AAG	A	T	0	59	false	false	transversion	non-CpG	55000	4	4	318
non_coding_transcript_exon_variant	AAG	A	T	0	59	false	false	transversion	non-CpG	56885	4	4	318
non_coding_transcript_exon_variant	AAG	A	T	0	59	false	false	transversion	non-CpG	60000	4	4	318
non_coding_transcript_exon_variant	AAG	A	T	0	59	false	false	transversion	non-CpG	65000	4	4	318
non_coding_transcript_exon_variant	AAG	A	T	0	59	false	false	transversion	non-CpG	70000	4	4	318
non_coding_transcript_exon_variant	AAG	A	T	0	59	false	false	transversion	non-CpG	75000	3	4	318
non_coding_transcript_exon_variant	AAG	A	T	0	59	false	false	transversion	non-CpG	80000	4	5	318
non_coding_transcript_exon_variant	AAG	A	T	0	59	false	false	transversion	non-CpG	85000	4	5	318
non_coding_transcript_exon_variant	AAG	A	T	0	59	false	false	transversion	non-CpG	90000	4	5	318
non_coding_transcript_exon_variant	AAG	A	T	0	59	false	false	transversion	non-CpG	95000	3	5	318
non_coding_transcript_exon_variant	AAG	A	T	0	59	false	false	transversion	non-CpG	100000	3	5	318
non_coding_transcript_exon_variant	AAG	A	T	0	59	false	false	transversion	non-CpG	110000	3	5	318
non_coding_transcript_exon_variant	AAG	A	T	0	59	false	false	transversion	non-CpG	120000	4	6	318
non_coding_transcript_exon_variant	AAG	A	T	0	59	false	false	transversion	non-CpG	125748	3	6	318
non_coding_transcript_exon_variant	AAG	A	T	0	60	false	false	transversion	non-CpG	10	0	0	317
non_coding_transcript_exon_variant	AAG	A	T	0	60	false	false	transversion	non-CpG	20	0	0	317
non_coding_transcript_exon_variant	AAG	A	T	0	60	false	false	transversion	non-CpG	50	0	0	317
non_coding_transcript_exon_variant	AAG	A	T	0	60	false	false	transversion	non-CpG	100	0	0	317
non_coding_transcript_exon_variant	AAG	A	T	0	60	false	false	transversion	non-CpG	200	0	0	317
non_coding_transcript_exon_variant	AAG	A	T	0	60	false	false	transversion	non-CpG	500	0	0	317
non_coding_transcript_exon_variant	AAG	A	T	0	60	false	false	transversion	non-CpG	1000	0	0	317
non_coding_transcript_exon_variant	AAG	A	T	0	60	false	false	transversion	non-CpG	2000	0	0	317
non_coding_transcript_exon_variant	AAG	A	T	0	60	false	false	transversion	non-CpG	3070	0	0	317
non_coding_transcript_exon_variant	AAG	A	T	0	60	false	false	transversion	non-CpG	5000	0	0	317
non_coding_transcript_exon_variant	AAG	A	T	0	60	false	false	transversion	non-CpG	5040	0	0	317
non_coding_transcript_exon_variant	AAG	A	T	0	60	false	false	transversion	non-CpG	8128	0	0	317
non_coding_transcript_exon_variant	AAG	A	T	0	60	false	false	transversion	non-CpG	9197	0	0	317
non_coding_transcript_exon_variant	AAG	A	T	0	60	false	false	transversion	non-CpG	10000	0	0	317
non_coding_transcript_exon_variant	AAG	A	T	0	60	false	false	transversion	non-CpG	10824	0	0	317
non_coding_transcript_exon_variant	AAG	A	T	0	60	false	false	transversion	non-CpG	15000	0	0	317
non_coding_transcript_exon_variant	AAG	A	T	0	60	false	false	transversion	non-CpG	15308	0	0	317
non_coding_transcript_exon_variant	AAG	A	T	0	60	false	false	transversion	non-CpG	17296	0	0	317
non_coding_transcript_exon_variant	AAG	A	T	0	60	false	false	transversion	non-CpG	20000	0	0	317
non_coding_transcript_exon_variant	AAG	A	T	0	60	false	false	transversion	non-CpG	25000	0	0	317
non_coding_transcript_exon_variant	AAG	A	T	0	60	false	false	transversion	non-CpG	30000	0	0	317
non_coding_transcript_exon_variant	AAG	A	T	0	60	false	false	transversion	non-CpG	35000	0	0	317
non_coding_transcript_exon_variant	AAG	A	T	0	60	false	false	transversion	non-CpG	40000	0	0	317
non_coding_transcript_exon_variant	AAG	A	T	0	60	false	false	transversion	non-CpG	45000	0	0	317
non_coding_transcript_exon_variant	AAG	A	T	0	60	false	false	transversion	non-CpG	50000	0	0	317
non_coding_transcript_exon_variant	AAG	A	T	0	60	false	false	transversion	non-CpG	55000	0	0	317
non_coding_transcript_exon_variant	AAG	A	T	0	60	false	false	transversion	non-CpG	56885	0	0	317
non_coding_transcript_exon_variant	AAG	A	T	0	60	false	false	transversion	non-CpG	60000	0	0	317
non_coding_transcript_exon_variant	AAG	A	T	0	60	false	false	transversion	non-CpG	65000	0	0	317
non_coding_transcript_exon_variant	AAG	A	T	0	60	false	false	transversion	non-CpG	70000	0	0	317
non_coding_transcript_exon_variant	AAG	A	T	0	60	false	false	transversion	non-CpG	75000	0	0	317
non_coding_transcript_exon_variant	AAG	A	T	0	60	false	false	transversion	non-CpG	80000	0	0	317
non_coding_transcript_exon_variant	AAG	A	T	0	60	false	false	transversion	non-CpG	85000	1	1	317
non_coding_transcript_exon_variant	AAG	A	T	0	60	false	false	transversion	non-CpG	90000	1	1	317
non_coding_transcript_exon_variant	AAG	A	T	0	60	false	false	transversion	non-CpG	95000	2	2	317
non_coding_transcript_exon_variant	AAG	A	T	0	60	false	false	transversion	non-CpG	100000	2	2	317
non_coding_transcript_exon_variant	AAG	A	T	0	60	false	false	transversion	non-CpG	110000	2	2	317
non_coding_transcript_exon_variant	AAG	A	T	0	60	false	false	transversion	non-CpG	120000	2	2	317
non_coding_transcript_exon_variant	AAG	A	T	0	60	false	false	transversion	non-CpG	125748	2	2	317
non_coding_transcript_exon_variant	AAG	A	T	0	61	false	false	transversion	non-CpG	10	0	0	325
non_coding_transcript_exon_variant	AAG	A	T	0	61	false	false	transversion	non-CpG	20	0	0	325
non_coding_transcript_exon_variant	AAG	A	T	0	61	false	false	transversion	non-CpG	50	0	0	325
non_coding_transcript_exon_variant	AAG	A	T	0	61	false	false	transversion	non-CpG	100	0	0	325
non_coding_transcript_exon_variant	AAG	A	T	0	61	false	false	transversion	non-CpG	200	0	0	325
non_coding_transcript_exon_variant	AAG	A	T	0	61	false	false	transversion	non-CpG	500	1	1	325
non_coding_transcript_exon_variant	AAG	A	T	0	61	false	false	transversion	non-CpG	1000	1	1	325
non_coding_transcript_exon_variant	AAG	A	T	0	61	false	false	transversion	non-CpG	2000	1	1	325
non_coding_transcript_exon_variant	AAG	A	T	0	61	false	false	transversion	non-CpG	3070	1	1	325
non_coding_transcript_exon_variant	AAG	A	T	0	61	false	false	transversion	non-CpG	5000	1	1	325
non_coding_transcript_exon_variant	AAG	A	T	0	61	false	false	transversion	non-CpG	5040	1	1	325
non_coding_transcript_exon_variant	AAG	A	T	0	61	false	false	transversion	non-CpG	8128	2	2	325
non_coding_transcript_exon_variant	AAG	A	T	0	61	false	false	transversion	non-CpG	9197	2	2	325
non_coding_transcript_exon_variant	AAG	A	T	0	61	false	false	transversion	non-CpG	10000	3	3	325
non_coding_transcript_exon_variant	AAG	A	T	0	61	false	false	transversion	non-CpG	10824	3	3	325
non_coding_transcript_exon_variant	AAG	A	T	0	61	false	false	transversion	non-CpG	15000	2	3	325
non_coding_transcript_exon_variant	AAG	A	T	0	61	false	false	transversion	non-CpG	15308	2	3	325
non_coding_transcript_exon_variant	AAG	A	T	0	61	false	false	transversion	non-CpG	17296	2	3	325
non_coding_transcript_exon_variant	AAG	A	T	0	61	false	false	transversion	non-CpG	20000	2	3	325
non_coding_transcript_exon_variant	AAG	A	T	0	61	false	false	transversion	non-CpG	25000	1	3	325
non_coding_transcript_exon_variant	AAG	A	T	0	61	false	false	transversion	non-CpG	30000	1	3	325
non_coding_transcript_exon_variant	AAG	A	T	0	61	false	false	transversion	non-CpG	35000	1	3	325
non_coding_transcript_exon_variant	AAG	A	T	0	61	false	false	transversion	non-CpG	40000	1	3	325
non_coding_transcript_exon_variant	AAG	A	T	0	61	false	false	transversion	non-CpG	45000	1	3	325
non_coding_transcript_exon_variant	AAG	A	T	0	61	false	false	transversion	non-CpG	50000	1	3	325
non_coding_transcript_exon_variant	AAG	A	T	0	61	false	false	transversion	non-CpG	55000	1	3	325
non_coding_transcript_exon_variant	AAG	A	T	0	61	false	false	transversion	non-CpG	56885	1	3	325
non_coding_transcript_exon_variant	AAG	A	T	0	61	false	false	transversion	non-CpG	60000	1	3	325
non_coding_transcript_exon_variant	AAG	A	T	0	61	false	false	transversion	non-CpG	65000	1	3	325
non_coding_transcript_exon_variant	AAG	A	T	0	61	false	false	transversion	non-CpG	70000	2	4	325
non_coding_transcript_exon_variant	AAG	A	T	0	61	false	false	transversion	non-CpG	75000	2	4	325
non_coding_transcript_exon_variant	AAG	A	T	0	61	false	false	transversion	non-CpG	80000	2	4	325
non_coding_transcript_exon_variant	AAG	A	T	0	61	false	false	transversion	non-CpG	85000	4	6	325
non_coding_transcript_exon_variant	AAG	A	T	0	61	false	false	transversion	non-CpG	90000	5	7	325
non_coding_transcript_exon_variant	AAG	A	T	0	61	false	false	transversion	non-CpG	95000	6	8	325
non_coding_transcript_exon_variant	AAG	A	T	0	61	false	false	transversion	non-CpG	100000	6	8	325
non_coding_transcript_exon_variant	AAG	A	T	0	61	false	false	transversion	non-CpG	110000	7	9	325
non_coding_transcript_exon_variant	AAG	A	T	0	61	false	false	transversion	non-CpG	120000	8	10	325
non_coding_transcript_exon_variant	AAG	A	T	0	61	false	false	transversion	non-CpG	125748	8	10	325
non_coding_transcript_exon_variant	AAG	A	T	0	62	false	false	transversion	non-CpG	10	0	0	309
non_coding_transcript_exon_variant	AAG	A	T	0	62	false	false	transversion	non-CpG	20	0	0	309
non_coding_transcript_exon_variant	AAG	A	T	0	62	false	false	transversion	non-CpG	50	0	0	309
non_coding_transcript_exon_variant	AAG	A	T	0	62	false	false	transversion	non-CpG	100	0	0	309
non_coding_transcript_exon_variant	AAG	A	T	0	62	false	false	transversion	non-CpG	200	0	0	309
non_coding_transcript_exon_variant	AAG	A	T	0	62	false	false	transversion	non-CpG	500	1	1	309
non_coding_transcript_exon_variant	AAG	A	T	0	62	false	false	transversion	non-CpG	1000	1	1	309
non_coding_transcript_exon_variant	AAG	A	T	0	62	false	false	transversion	non-CpG	2000	0	1	309
non_coding_transcript_exon_variant	AAG	A	T	0	62	false	false	transversion	non-CpG	3070	0	1	309
non_coding_transcript_exon_variant	AAG	A	T	0	62	false	false	transversion	non-CpG	5000	0	1	309
non_coding_transcript_exon_variant	AAG	A	T	0	62	false	false	transversion	non-CpG	5040	0	1	309
non_coding_transcript_exon_variant	AAG	A	T	0	62	false	false	transversion	non-CpG	8128	0	1	309
non_coding_transcript_exon_variant	AAG	A	T	0	62	false	false	transversion	non-CpG	9197	0	1	309
non_coding_transcript_exon_variant	AAG	A	T	0	62	false	false	transversion	non-CpG	10000	0	1	309
non_coding_transcript_exon_variant	AAG	A	T	0	62	false	false	transversion	non-CpG	10824	1	2	309
non_coding_transcript_exon_variant	AAG	A	T	0	62	false	false	transversion	non-CpG	15000	1	2	309
non_coding_transcript_exon_variant	AAG	A	T	0	62	false	false	transversion	non-CpG	15308	2	3	309
non_coding_transcript_exon_variant	AAG	A	T	0	62	false	false	transversion	non-CpG	17296	2	3	309
non_coding_transcript_exon_variant	AAG	A	T	0	62	false	false	transversion	non-CpG	20000	2	3	309
non_coding_transcript_exon_variant	AAG	A	T	0	62	false	false	transversion	non-CpG	25000	1	3	309
non_coding_transcript_exon_variant	AAG	A	T	0	62	false	false	transversion	non-CpG	30000	0	3	309
non_coding_transcript_exon_variant	AAG	A	T	0	62	false	false	transversion	non-CpG	35000	1	4	309
non_coding_transcript_exon_variant	AAG	A	T	0	62	false	false	transversion	non-CpG	40000	1	4	309
non_coding_transcript_exon_variant	AAG	A	T	0	62	false	false	transversion	non-CpG	45000	1	4	309
non_coding_transcript_exon_variant	AAG	A	T	0	62	false	false	transversion	non-CpG	50000	2	5	309
non_coding_transcript_exon_variant	AAG	A	T	0	62	false	false	transversion	non-CpG	55000	2	5	309
non_coding_transcript_exon_variant	AAG	A	T	0	62	false	false	transversion	non-CpG	56885	2	5	309
non_coding_transcript_exon_variant	AAG	A	T	0	62	false	false	transversion	non-CpG	60000	2	5	309
non_coding_transcript_exon_variant	AAG	A	T	0	62	false	false	transversion	non-CpG	65000	2	5	309
non_coding_transcript_exon_variant	AAG	A	T	0	62	false	false	transversion	non-CpG	70000	2	5	309
non_coding_transcript_exon_variant	AAG	A	T	0	62	false	false	transversion	non-CpG	75000	2	5	309
non_coding_transcript_exon_variant	AAG	A	T	0	62	false	false	transversion	non-CpG	80000	2	5	309
non_coding_transcript_exon_variant	AAG	A	T	0	62	false	false	transversion	non-CpG	85000	2	5	309
non_coding_transcript_exon_variant	AAG	A	T	0	62	false	false	transversion	non-CpG	90000	1	5	309
non_coding_transcript_exon_variant	AAG	A	T	0	62	false	false	transversion	non-CpG	95000	1	5	309
non_coding_transcript_exon_variant	AAG	A	T	0	62	false	false	transversion	non-CpG	100000	2	6	309
non_coding_transcript_exon_variant	AAG	A	T	0	62	false	false	transversion	non-CpG	110000	2	6	309
non_coding_transcript_exon_variant	AAG	A	T	0	62	false	false	transversion	non-CpG	120000	2	6	309
non_coding_transcript_exon_variant	AAG	A	T	0	62	false	false	transversion	non-CpG	125748	2	6	309
non_coding_transcript_exon_variant	AAG	A	T	0	63	false	false	transversion	non-CpG	10	0	0	285
non_coding_transcript_exon_variant	AAG	A	T	0	63	false	false	transversion	non-CpG	20	0	0	285
non_coding_transcript_exon_variant	AAG	A	T	0	63	false	false	transversion	non-CpG	50	0	0	285
non_coding_transcript_exon_variant	AAG	A	T	0	63	false	false	transversion	non-CpG	100	0	0	285
non_coding_transcript_exon_variant	AAG	A	T	0	63	false	false	transversion	non-CpG	200	0	0	285
non_coding_transcript_exon_variant	AAG	A	T	0	63	false	false	transversion	non-CpG	500	0	0	285
non_coding_transcript_exon_variant	AAG	A	T	0	63	false	false	transversion	non-CpG	1000	0	0	285
non_coding_transcript_exon_variant	AAG	A	T	0	63	false	false	transversion	non-CpG	2000	0	0	285
non_coding_transcript_exon_variant	AAG	A	T	0	63	false	false	transversion	non-CpG	3070	0	0	285
non_coding_transcript_exon_variant	AAG	A	T	0	63	false	false	transversion	non-CpG	5000	0	0	285
non_coding_transcript_exon_variant	AAG	A	T	0	63	false	false	transversion	non-CpG	5040	0	0	285
non_coding_transcript_exon_variant	AAG	A	T	0	63	false	false	transversion	non-CpG	8128	0	0	285
non_coding_transcript_exon_variant	AAG	A	T	0	63	false	false	transversion	non-CpG	9197	0	0	285
non_coding_transcript_exon_variant	AAG	A	T	0	63	false	false	transversion	non-CpG	10000	0	0	285
non_coding_transcript_exon_variant	AAG	A	T	0	63	false	false	transversion	non-CpG	10824	0	0	285
non_coding_transcript_exon_variant	AAG	A	T	0	63	false	false	transversion	non-CpG	15000	0	0	285
non_coding_transcript_exon_variant	AAG	A	T	0	63	false	false	transversion	non-CpG	15308	0	0	285
non_coding_transcript_exon_variant	AAG	A	T	0	63	false	false	transversion	non-CpG	17296	0	0	285
non_coding_transcript_exon_variant	AAG	A	T	0	63	false	false	transversion	non-CpG	20000	0	0	285
non_coding_transcript_exon_variant	AAG	A	T	0	63	false	false	transversion	non-CpG	25000	0	0	285
non_coding_transcript_exon_variant	AAG	A	T	0	63	false	false	transversion	non-CpG	30000	0	0	285
non_coding_transcript_exon_variant	AAG	A	T	0	63	false	false	transversion	non-CpG	35000	1	1	285
non_coding_transcript_exon_variant	AAG	A	T	0	63	false	false	transversion	non-CpG	40000	1	1	285
non_coding_transcript_exon_variant	AAG	A	T	0	63	false	false	transversion	non-CpG	45000	1	1	285
non_coding_transcript_exon_variant	AAG	A	T	0	63	false	false	transversion	non-CpG	50000	1	1	285
non_coding_transcript_exon_variant	AAG	A	T	0	63	false	false	transversion	non-CpG	55000	1	1	285
non_coding_transcript_exon_variant	AAG	A	T	0	63	false	false	transversion	non-CpG	56885	1	1	285
non_coding_transcript_exon_variant	AAG	A	T	0	63	false	false	transversion	non-CpG	60000	1	1	285
non_coding_transcript_exon_variant	AAG	A	T	0	63	false	false	transversion	non-CpG	65000	1	1	285
non_coding_transcript_exon_variant	AAG	A	T	0	63	false	false	transversion	non-CpG	70000	1	1	285
non_coding_transcript_exon_variant	AAG	A	T	0	63	false	false	transversion	non-CpG	75000	1	1	285
non_coding_transcript_exon_variant	AAG	A	T	0	63	false	false	transversion	non-CpG	80000	1	1	285
non_coding_transcript_exon_variant	AAG	A	T	0	63	false	false	transversion	non-CpG	85000	1	1	285
non_coding_transcript_exon_variant	AAG	A	T	0	63	false	false	transversion	non-CpG	90000	2	2	285
non_coding_transcript_exon_variant	AAG	A	T	0	63	false	false	transversion	non-CpG	95000	2	2	285
non_coding_transcript_exon_variant	AAG	A	T	0	63	false	false	transversion	non-CpG	100000	2	2	285
non_coding_transcript_exon_variant	AAG	A	T	0	63	false	false	transversion	non-CpG	110000	3	3	285
non_coding_transcript_exon_variant	AAG	A	T	0	63	false	false	transversion	non-CpG	120000	4	4	285
non_coding_transcript_exon_variant	AAG	A	T	0	63	false	false	transversion	non-CpG	125748	4	4	285
non_coding_transcript_exon_variant	AAG	A	T	0	64	false	false	transversion	non-CpG	10	0	0	285
non_coding_transcript_exon_variant	AAG	A	T	0	64	false	false	transversion	non-CpG	20	0	0	285
non_coding_transcript_exon_variant	AAG	A	T	0	64	false	false	transversion	non-CpG	50	0	0	285
non_coding_transcript_exon_variant	AAG	A	T	0	64	false	false	transversion	non-CpG	100	0	0	285
non_coding_transcript_exon_variant	AAG	A	T	0	64	false	false	transversion	non-CpG	200	0	0	285
non_coding_transcript_exon_variant	AAG	A	T	0	64	false	false	transversion	non-CpG	500	0	0	285
non_coding_transcript_exon_variant	AAG	A	T	0	64	false	false	transversion	non-CpG	1000	0	0	285
non_coding_transcript_exon_variant	AAG	A	T	0	64	false	false	transversion	non-CpG	2000	0	0	285
non_coding_transcript_exon_variant	AAG	A	T	0	64	false	false	transversion	non-CpG	3070	0	0	285
non_coding_transcript_exon_variant	AAG	A	T	0	64	false	false	transversion	non-CpG	5000	1	1	285
non_coding_transcript_exon_variant	AAG	A	T	0	64	false	false	transversion	non-CpG	5040	1	1	285
non_coding_transcript_exon_variant	AAG	A	T	0	64	false	false	transversion	non-CpG	8128	1	1	285
non_coding_transcript_exon_variant	AAG	A	T	0	64	false	false	transversion	non-CpG	9197	1	1	285
non_coding_transcript_exon_variant	AAG	A	T	0	64	false	false	transversion	non-CpG	10000	1	1	285
non_coding_transcript_exon_variant	AAG	A	T	0	64	false	false	transversion	non-CpG	10824	1	1	285
non_coding_transcript_exon_variant	AAG	A	T	0	64	false	false	transversion	non-CpG	15000	1	1	285
non_coding_transcript_exon_variant	AAG	A	T	0	64	false	false	transversion	non-CpG	15308	1	1	285
non_coding_transcript_exon_variant	AAG	A	T	0	64	false	false	transversion	non-CpG	17296	2	2	285
non_coding_transcript_exon_variant	AAG	A	T	0	64	false	false	transversion	non-CpG	20000	3	3	285
non_coding_transcript_exon_variant	AAG	A	T	0	64	false	false	transversion	non-CpG	25000	4	4	285
non_coding_transcript_exon_variant	AAG	A	T	0	64	false	false	transversion	non-CpG	30000	4	4	285
non_coding_transcript_exon_variant	AAG	A	T	0	64	false	false	transversion	non-CpG	35000	4	4	285
non_coding_transcript_exon_variant	AAG	A	T	0	64	false	false	transversion	non-CpG	40000	4	4	285
non_coding_transcript_exon_variant	AAG	A	T	0	64	false	false	transversion	non-CpG	45000	4	4	285
non_coding_transcript_exon_variant	AAG	A	T	0	64	false	false	transversion	non-CpG	50000	4	4	285
non_coding_transcript_exon_variant	AAG	A	T	0	64	false	false	transversion	non-CpG	55000	4	4	285
non_coding_transcript_exon_variant	AAG	A	T	0	64	false	false	transversion	non-CpG	56885	4	4	285
non_coding_transcript_exon_variant	AAG	A	T	0	64	false	false	transversion	non-CpG	60000	4	4	285
non_coding_transcript_exon_variant	AAG	A	T	0	64	false	false	transversion	non-CpG	65000	4	4	285
non_coding_transcript_exon_variant	AAG	A	T	0	64	false	false	transversion	non-CpG	70000	4	4	285
non_coding_transcript_exon_variant	AAG	A	T	0	64	false	false	transversion	non-CpG	75000	4	4	285
non_coding_transcript_exon_variant	AAG	A	T	0	64	false	false	transversion	non-CpG	80000	3	4	285
non_coding_transcript_exon_variant	AAG	A	T	0	64	false	false	transversion	non-CpG	85000	3	4	285
non_coding_transcript_exon_variant	AAG	A	T	0	64	false	false	transversion	non-CpG	90000	3	4	285
non_coding_transcript_exon_variant	AAG	A	T	0	64	false	false	transversion	non-CpG	95000	3	4	285
non_coding_transcript_exon_variant	AAG	A	T	0	64	false	false	transversion	non-CpG	100000	3	4	285
non_coding_transcript_exon_variant	AAG	A	T	0	64	false	false	transversion	non-CpG	110000	3	4	285
non_coding_transcript_exon_variant	AAG	A	T	0	64	false	false	transversion	non-CpG	120000	3	4	285
non_coding_transcript_exon_variant	AAG	A	T	0	64	false	false	transversion	non-CpG	125748	3	4	285
non_coding_transcript_exon_variant	AAG	A	T	0	65	false	false	transversion	non-CpG	10	0	0	312
non_coding_transcript_exon_variant	AAG	A	T	0	65	false	false	transversion	non-CpG	20	0	0	312
non_coding_transcript_exon_variant	AAG	A	T	0	65	false	false	transversion	non-CpG	50	0	0	312
non_coding_transcript_exon_variant	AAG	A	T	0	65	false	false	transversion	non-CpG	100	0	0	312
non_coding_transcript_exon_variant	AAG	A	T	0	65	false	false	transversion	non-CpG	200	0	0	312
non_coding_transcript_exon_variant	AAG	A	T	0	65	false	false	transversion	non-CpG	500	0	0	312
non_coding_transcript_exon_variant	AAG	A	T	0	65	false	false	transversion	non-CpG	1000	0	0	312
non_coding_transcript_exon_variant	AAG	A	T	0	65	false	false	transversion	non-CpG	2000	0	0	312
non_coding_transcript_exon_variant	AAG	A	T	0	65	false	false	transversion	non-CpG	3070	1	1	312
non_coding_transcript_exon_variant	AAG	A	T	0	65	false	false	transversion	non-CpG	5000	2	2	312
non_coding_transcript_exon_variant	AAG	A	T	0	65	false	false	transversion	non-CpG	5040	2	2	312
non_coding_transcript_exon_variant	AAG	A	T	0	65	false	false	transversion	non-CpG	8128	2	3	312
non_coding_transcript_exon_variant	AAG	A	T	0	65	false	false	transversion	non-CpG	9197	2	3	312
non_coding_transcript_exon_variant	AAG	A	T	0	65	false	false	transversion	non-CpG	10000	2	3	312
non_coding_transcript_exon_variant	AAG	A	T	0	65	false	false	transversion	non-CpG	10824	2	3	312
non_coding_transcript_exon_variant	AAG	A	T	0	65	false	false	transversion	non-CpG	15000	2	4	312
non_coding_transcript_exon_variant	AAG	A	T	0	65	false	false	transversion	non-CpG	15308	2	4	312
non_coding_transcript_exon_variant	AAG	A	T	0	65	false	false	transversion	non-CpG	17296	2	4	312
non_coding_transcript_exon_variant	AAG	A	T	0	65	false	false	transversion	non-CpG	20000	2	4	312
non_coding_transcript_exon_variant	AAG	A	T	0	65	false	false	transversion	non-CpG	25000	2	4	312
non_coding_transcript_exon_variant	AAG	A	T	0	65	false	false	transversion	non-CpG	30000	3	5	312
non_coding_transcript_exon_variant	AAG	A	T	0	65	false	false	transversion	non-CpG	35000	3	5	312
non_coding_transcript_exon_variant	AAG	A	T	0	65	false	false	transversion	non-CpG	40000	4	6	312
non_coding_transcript_exon_variant	AAG	A	T	0	65	false	false	transversion	non-CpG	45000	4	7	312
non_coding_transcript_exon_variant	AAG	A	T	0	65	false	false	transversion	non-CpG	50000	4	7	312
non_coding_transcript_exon_variant	AAG	A	T	0	65	false	false	transversion	non-CpG	55000	3	7	312
non_coding_transcript_exon_variant	AAG	A	T	0	65	false	false	transversion	non-CpG	56885	3	7	312
non_coding_transcript_exon_variant	AAG	A	T	0	65	false	false	transversion	non-CpG	60000	3	7	312
non_coding_transcript_exon_variant	AAG	A	T	0	65	false	false	transversion	non-CpG	65000	3	7	312
non_coding_transcript_exon_variant	AAG	A	T	0	65	false	false	transversion	non-CpG	70000	3	7	312
non_coding_transcript_exon_variant	AAG	A	T	0	65	false	false	transversion	non-CpG	75000	4	8	312
non_coding_transcript_exon_variant	AAG	A	T	0	65	false	false	transversion	non-CpG	80000	4	8	312
non_coding_transcript_exon_variant	AAG	A	T	0	65	false	false	transversion	non-CpG	85000	4	8	312
non_coding_transcript_exon_variant	AAG	A	T	0	65	false	false	transversion	non-CpG	90000	4	8	312
non_coding_transcript_exon_variant	AAG	A	T	0	65	false	false	transversion	non-CpG	95000	4	8	312
non_coding_transcript_exon_variant	AAG	A	T	0	65	false	false	transversion	non-CpG	100000	4	8	312
non_coding_transcript_exon_variant	AAG	A	T	0	65	false	false	transversion	non-CpG	110000	4	9	312
non_coding_transcript_exon_variant	AAG	A	T	0	65	false	false	transversion	non-CpG	120000	4	9	312
non_coding_transcript_exon_variant	AAG	A	T	0	65	false	false	transversion	non-CpG	125748	4	9	312
non_coding_transcript_exon_variant	AAG	A	T	0	66	false	false	transversion	non-CpG	10	0	0	279
non_coding_transcript_exon_variant	AAG	A	T	0	66	false	false	transversion	non-CpG	20	0	0	279
non_coding_transcript_exon_variant	AAG	A	T	0	66	false	false	transversion	non-CpG	50	0	0	279
non_coding_transcript_exon_variant	AAG	A	T	0	66	false	false	transversion	non-CpG	100	0	0	279
non_coding_transcript_exon_variant	AAG	A	T	0	66	false	false	transversion	non-CpG	200	0	0	279
non_coding_transcript_exon_variant	AAG	A	T	0	66	false	false	transversion	non-CpG	500	0	0	279
non_coding_transcript_exon_variant	AAG	A	T	0	66	false	false	transversion	non-CpG	1000	0	0	279
non_coding_transcript_exon_variant	AAG	A	T	0	66	false	false	transversion	non-CpG	2000	0	0	279
non_coding_transcript_exon_variant	AAG	A	T	0	66	false	false	transversion	non-CpG	3070	0	0	279
non_coding_transcript_exon_variant	AAG	A	T	0	66	false	false	transversion	non-CpG	5000	0	0	279
non_coding_transcript_exon_variant	AAG	A	T	0	66	false	false	transversion	non-CpG	5040	0	0	279
non_coding_transcript_exon_variant	AAG	A	T	0	66	false	false	transversion	non-CpG	8128	1	1	279
non_coding_transcript_exon_variant	AAG	A	T	0	66	false	false	transversion	non-CpG	9197	1	1	279
non_coding_transcript_exon_variant	AAG	A	T	0	66	false	false	transversion	non-CpG	10000	1	1	279
non_coding_transcript_exon_variant	AAG	A	T	0	66	false	false	transversion	non-CpG	10824	1	1	279
non_coding_transcript_exon_variant	AAG	A	T	0	66	false	false	transversion	non-CpG	15000	1	1	279
non_coding_transcript_exon_variant	AAG	A	T	0	66	false	false	transversion	non-CpG	15308	1	1	279
non_coding_transcript_exon_variant	AAG	A	T	0	66	false	false	transversion	non-CpG	17296	1	1	279
non_coding_transcript_exon_variant	AAG	A	T	0	66	false	false	transversion	non-CpG	20000	1	1	279
non_coding_transcript_exon_variant	AAG	A	T	0	66	false	false	transversion	non-CpG	25000	1	1	279
non_coding_transcript_exon_variant	AAG	A	T	0	66	false	false	transversion	non-CpG	30000	1	1	279
non_coding_transcript_exon_variant	AAG	A	T	0	66	false	false	transversion	non-CpG	35000	1	1	279
non_coding_transcript_exon_variant	AAG	A	T	0	66	false	false	transversion	non-CpG	40000	1	1	279
non_coding_transcript_exon_variant	AAG	A	T	0	66	false	false	transversion	non-CpG	45000	1	1	279
non_coding_transcript_exon_variant	AAG	A	T	0	66	false	false	transversion	non-CpG	50000	1	1	279
non_coding_transcript_exon_variant	AAG	A	T	0	66	false	false	transversion	non-CpG	55000	2	2	279
non_coding_transcript_exon_variant	AAG	A	T	0	66	false	false	transversion	non-CpG	56885	2	2	279
non_coding_transcript_exon_variant	AAG	A	T	0	66	false	false	transversion	non-CpG	60000	2	2	279
non_coding_transcript_exon_variant	AAG	A	T	0	66	false	false	transversion	non-CpG	65000	2	2	279
non_coding_transcript_exon_variant	AAG	A	T	0	66	false	false	transversion	non-CpG	70000	3	3	279
non_coding_transcript_exon_variant	AAG	A	T	0	66	false	false	transversion	non-CpG	75000	3	3	279
non_coding_transcript_exon_variant	AAG	A	T	0	66	false	false	transversion	non-CpG	80000	3	3	279
non_coding_transcript_exon_variant	AAG	A	T	0	66	false	false	transversion	non-CpG	85000	1	3	279
non_coding_transcript_exon_variant	AAG	A	T	0	66	false	false	transversion	non-CpG	90000	1	3	279
non_coding_transcript_exon_variant	AAG	A	T	0	66	false	false	transversion	non-CpG	95000	1	3	279
non_coding_transcript_exon_variant	AAG	A	T	0	66	false	false	transversion	non-CpG	100000	1	3	279
non_coding_transcript_exon_variant	AAG	A	T	0	66	false	false	transversion	non-CpG	110000	1	3	279
non_coding_transcript_exon_variant	AAG	A	T	0	66	false	false	transversion	non-CpG	120000	1	3	279
non_coding_transcript_exon_variant	AAG	A	T	0	66	false	false	transversion	non-CpG	125748	1	3	279
non_coding_transcript_exon_variant	AAG	A	T	0	67	false	false	transversion	non-CpG	10	0	0	257
non_coding_transcript_exon_variant	AAG	A	T	0	67	false	false	transversion	non-CpG	20	0	0	257
non_coding_transcript_exon_variant	AAG	A	T	0	67	false	false	transversion	non-CpG	50	0	0	257
non_coding_transcript_exon_variant	AAG	A	T	0	67	false	false	transversion	non-CpG	100	0	0	257
non_coding_transcript_exon_variant	AAG	A	T	0	67	false	false	transversion	non-CpG	200	0	0	257
non_coding_transcript_exon_variant	AAG	A	T	0	67	false	false	transversion	non-CpG	500	0	0	257
non_coding_transcript_exon_variant	AAG	A	T	0	67	false	false	transversion	non-CpG	1000	0	0	257
non_coding_transcript_exon_variant	AAG	A	T	0	67	false	false	transversion	non-CpG	2000	0	0	257
non_coding_transcript_exon_variant	AAG	A	T	0	67	false	false	transversion	non-CpG	3070	0	0	257
non_coding_transcript_exon_variant	AAG	A	T	0	67	false	false	transversion	non-CpG	5000	0	0	257
non_coding_transcript_exon_variant	AAG	A	T	0	67	false	false	transversion	non-CpG	5040	0	0	257
non_coding_transcript_exon_variant	AAG	A	T	0	67	false	false	transversion	non-CpG	8128	0	0	257
non_coding_transcript_exon_variant	AAG	A	T	0	67	false	false	transversion	non-CpG	9197	0	0	257
non_coding_transcript_exon_variant	AAG	A	T	0	67	false	false	transversion	non-CpG	10000	0	0	257
non_coding_transcript_exon_variant	AAG	A	T	0	67	false	false	transversion	non-CpG	10824	0	0	257
non_coding_transcript_exon_variant	AAG	A	T	0	67	false	false	transversion	non-CpG	15000	0	0	257
non_coding_transcript_exon_variant	AAG	A	T	0	67	false	false	transversion	non-CpG	15308	0	0	257
non_coding_transcript_exon_variant	AAG	A	T	0	67	false	false	transversion	non-CpG	17296	0	0	257
non_coding_transcript_exon_variant	AAG	A	T	0	67	false	false	transversion	non-CpG	20000	0	0	257
non_coding_transcript_exon_variant	AAG	A	T	0	67	false	false	transversion	non-CpG	25000	0	0	257
non_coding_transcript_exon_variant	AAG	A	T	0	67	false	false	transversion	non-CpG	30000	0	0	257
non_coding_transcript_exon_variant	AAG	A	T	0	67	false	false	transversion	non-CpG	35000	0	0	257
non_coding_transcript_exon_variant	AAG	A	T	0	67	false	false	transversion	non-CpG	40000	0	0	257
non_coding_transcript_exon_variant	AAG	A	T	0	67	false	false	transversion	non-CpG	45000	1	1	257
non_coding_transcript_exon_variant	AAG	A	T	0	67	false	false	transversion	non-CpG	50000	1	1	257
non_coding_transcript_exon_variant	AAG	A	T	0	67	false	false	transversion	non-CpG	55000	1	1	257
non_coding_transcript_exon_variant	AAG	A	T	0	67	false	false	transversion	non-CpG	56885	1	1	257
non_coding_transcript_exon_variant	AAG	A	T	0	67	false	false	transversion	non-CpG	60000	1	1	257
non_coding_transcript_exon_variant	AAG	A	T	0	67	false	false	transversion	non-CpG	65000	1	1	257
non_coding_transcript_exon_variant	AAG	A	T	0	67	false	false	transversion	non-CpG	70000	1	1	257
non_coding_transcript_exon_variant	AAG	A	T	0	67	false	false	transversion	non-CpG	75000	1	1	257
non_coding_transcript_exon_variant	AAG	A	T	0	67	false	false	transversion	non-CpG	80000	2	2	257
non_coding_transcript_exon_variant	AAG	A	T	0	67	false	false	transversion	non-CpG	85000	2	2	257
non_coding_transcript_exon_variant	AAG	A	T	0	67	false	false	transversion	non-CpG	90000	2	2	257
non_coding_transcript_exon_variant	AAG	A	T	0	67	false	false	transversion	non-CpG	95000	2	2	257
non_coding_transcript_exon_variant	AAG	A	T	0	67	false	false	transversion	non-CpG	100000	2	2	257
non_coding_transcript_exon_variant	AAG	A	T	0	67	false	false	transversion	non-CpG	110000	2	2	257
non_coding_transcript_exon_variant	AAG	A	T	0	67	false	false	transversion	non-CpG	120000	1	2	257
non_coding_transcript_exon_variant	AAG	A	T	0	67	false	false	transversion	non-CpG	125748	2	3	257
non_coding_transcript_exon_variant	AAG	A	T	0	68	false	false	transversion	non-CpG	10	0	0	310
non_coding_transcript_exon_variant	AAG	A	T	0	68	false	false	transversion	non-CpG	20	0	0	310
non_coding_transcript_exon_variant	AAG	A	T	0	68	false	false	transversion	non-CpG	50	0	0	310
non_coding_transcript_exon_variant	AAG	A	T	0	68	false	false	transversion	non-CpG	100	0	0	310
non_coding_transcript_exon_variant	AAG	A	T	0	68	false	false	transversion	non-CpG	200	0	0	310
non_coding_transcript_exon_variant	AAG	A	T	0	68	false	false	transversion	non-CpG	500	1	1	310
non_coding_transcript_exon_variant	AAG	A	T	0	68	false	false	transversion	non-CpG	1000	1	1	310
non_coding_transcript_exon_variant	AAG	A	T	0	68	false	false	transversion	non-CpG	2000	1	1	310
non_coding_transcript_exon_variant	AAG	A	T	0	68	false	false	transversion	non-CpG	3070	1	1	310
non_coding_transcript_exon_variant	AAG	A	T	0	68	false	false	transversion	non-CpG	5000	2	2	310
non_coding_transcript_exon_variant	AAG	A	T	0	68	false	false	transversion	non-CpG	5040	2	2	310
non_coding_transcript_exon_variant	AAG	A	T	0	68	false	false	transversion	non-CpG	8128	1	3	310
non_coding_transcript_exon_variant	AAG	A	T	0	68	false	false	transversion	non-CpG	9197	1	3	310
non_coding_transcript_exon_variant	AAG	A	T	0	68	false	false	transversion	non-CpG	10000	1	3	310
non_coding_transcript_exon_variant	AAG	A	T	0	68	false	false	transversion	non-CpG	10824	1	3	310
non_coding_transcript_exon_variant	AAG	A	T	0	68	false	false	transversion	non-CpG	15000	2	4	310
non_coding_transcript_exon_variant	AAG	A	T	0	68	false	false	transversion	non-CpG	15308	2	4	310
non_coding_transcript_exon_variant	AAG	A	T	0	68	false	false	transversion	non-CpG	17296	2	4	310
non_coding_transcript_exon_variant	AAG	A	T	0	68	false	false	transversion	non-CpG	20000	3	5	310
non_coding_transcript_exon_variant	AAG	A	T	0	68	false	false	transversion	non-CpG	25000	3	5	310
non_coding_transcript_exon_variant	AAG	A	T	0	68	false	false	transversion	non-CpG	30000	3	5	310
non_coding_transcript_exon_variant	AAG	A	T	0	68	false	false	transversion	non-CpG	35000	1	5	310
non_coding_transcript_exon_variant	AAG	A	T	0	68	false	false	transversion	non-CpG	40000	1	5	310
non_coding_transcript_exon_variant	AAG	A	T	0	68	false	false	transversion	non-CpG	45000	1	5	310
non_coding_transcript_exon_variant	AAG	A	T	0	68	false	false	transversion	non-CpG	50000	1	5	310
non_coding_transcript_exon_variant	AAG	A	T	0	68	false	false	transversion	non-CpG	55000	1	5	310
non_coding_transcript_exon_variant	AAG	A	T	0	68	false	false	transversion	non-CpG	56885	1	5	310
non_coding_transcript_exon_variant	AAG	A	T	0	68	false	false	transversion	non-CpG	60000	1	5	310
non_coding_transcript_exon_variant	AAG	A	T	0	68	false	false	transversion	non-CpG	65000	1	5	310
non_coding_transcript_exon_variant	AAG	A	T	0	68	false	false	transversion	non-CpG	70000	1	5	310
non_coding_transcript_exon_variant	AAG	A	T	0	68	false	false	transversion	non-CpG	75000	1	5	310
non_coding_transcript_exon_variant	AAG	A	T	0	68	false	false	transversion	non-CpG	80000	1	5	310
non_coding_transcript_exon_variant	AAG	A	T	0	68	false	false	transversion	non-CpG	85000	2	6	310
non_coding_transcript_exon_variant	AAG	A	T	0	68	false	false	transversion	non-CpG	90000	2	6	310
non_coding_transcript_exon_variant	AAG	A	T	0	68	false	false	transversion	non-CpG	95000	1	6	310
non_coding_transcript_exon_variant	AAG	A	T	0	68	false	false	transversion	non-CpG	100000	1	6	310
non_coding_transcript_exon_variant	AAG	A	T	0	68	false	false	transversion	non-CpG	110000	1	6	310
non_coding_transcript_exon_variant	AAG	A	T	0	68	false	false	transversion	non-CpG	120000	1	6	310
non_coding_transcript_exon_variant	AAG	A	T	0	68	false	false	transversion	non-CpG	125748	1	6	310
non_coding_transcript_exon_variant	AAG	A	T	0	69	false	false	transversion	non-CpG	10	0	0	282
non_coding_transcript_exon_variant	AAG	A	T	0	69	false	false	transversion	non-CpG	20	0	0	282
non_coding_transcript_exon_variant	AAG	A	T	0	69	false	false	transversion	non-CpG	50	0	0	282
non_coding_transcript_exon_variant	AAG	A	T	0	69	false	false	transversion	non-CpG	100	0	0	282
non_coding_transcript_exon_variant	AAG	A	T	0	69	false	false	transversion	non-CpG	200	0	0	282
non_coding_transcript_exon_variant	AAG	A	T	0	69	false	false	transversion	non-CpG	500	0	0	282
non_coding_transcript_exon_variant	AAG	A	T	0	69	false	false	transversion	non-CpG	1000	0	0	282
non_coding_transcript_exon_variant	AAG	A	T	0	69	false	false	transversion	non-CpG	2000	0	0	282
non_coding_transcript_exon_variant	AAG	A	T	0	69	false	false	transversion	non-CpG	3070	0	0	282
non_coding_transcript_exon_variant	AAG	A	T	0	69	false	false	transversion	non-CpG	5000	0	0	282
non_coding_transcript_exon_variant	AAG	A	T	0	69	false	false	transversion	non-CpG	5040	0	0	282
non_coding_transcript_exon_variant	AAG	A	T	0	69	false	false	transversion	non-CpG	8128	0	0	282
non_coding_transcript_exon_variant	AAG	A	T	0	69	false	false	transversion	non-CpG	9197	0	0	282
non_coding_transcript_exon_variant	AAG	A	T	0	69	false	false	transversion	non-CpG	10000	0	0	282
non_coding_transcript_exon_variant	AAG	A	T	0	69	false	false	transversion	non-CpG	10824	0	0	282
non_coding_transcript_exon_variant	AAG	A	T	0	69	false	false	transversion	non-CpG	15000	0	0	282
non_coding_transcript_exon_variant	AAG	A	T	0	69	false	false	transversion	non-CpG	15308	0	0	282
non_coding_transcript_exon_variant	AAG	A	T	0	69	false	false	transversion	non-CpG	17296	0	0	282
non_coding_transcript_exon_variant	AAG	A	T	0	69	false	false	transversion	non-CpG	20000	0	0	282
non_coding_transcript_exon_variant	AAG	A	T	0	69	false	false	transversion	non-CpG	25000	1	1	282
non_coding_transcript_exon_variant	AAG	A	T	0	69	false	false	transversion	non-CpG	30000	2	2	282
non_coding_transcript_exon_variant	AAG	A	T	0	69	false	false	transversion	non-CpG	35000	2	2	282
non_coding_transcript_exon_variant	AAG	A	T	0	69	false	false	transversion	non-CpG	40000	2	2	282
non_coding_transcript_exon_variant	AAG	A	T	0	69	false	false	transversion	non-CpG	45000	1	2	282
non_coding_transcript_exon_variant	AAG	A	T	0	69	false	false	transversion	non-CpG	50000	1	2	282
non_coding_transcript_exon_variant	AAG	A	T	0	69	false	false	transversion	non-CpG	55000	1	3	282
non_coding_transcript_exon_variant	AAG	A	T	0	69	false	false	transversion	non-CpG	56885	1	3	282
non_coding_transcript_exon_variant	AAG	A	T	0	69	false	false	transversion	non-CpG	60000	1	3	282
non_coding_transcript_exon_variant	AAG	A	T	0	69	false	false	transversion	non-CpG	65000	1	3	282
non_coding_transcript_exon_variant	AAG	A	T	0	69	false	false	transversion	non-CpG	70000	1	3	282
non_coding_transcript_exon_variant	AAG	A	T	0	69	false	false	transversion	non-CpG	75000	1	3	282
non_coding_transcript_exon_variant	AAG	A	T	0	69	false	false	transversion	non-CpG	80000	1	3	282
non_coding_transcript_exon_variant	AAG	A	T	0	69	false	false	transversion	non-CpG	85000	1	3	282
non_coding_transcript_exon_variant	AAG	A	T	0	69	false	false	transversion	non-CpG	90000	2	4	282
non_coding_transcript_exon_variant	AAG	A	T	0	69	false	false	transversion	non-CpG	95000	2	4	282
non_coding_transcript_exon_variant	AAG	A	T	0	69	false	false	transversion	non-CpG	100000	3	5	282
non_coding_transcript_exon_variant	AAG	A	T	0	69	false	false	transversion	non-CpG	110000	3	5	282
non_coding_transcript_exon_variant	AAG	A	T	0	69	false	false	transversion	non-CpG	120000	3	5	282
non_coding_transcript_exon_variant	AAG	A	T	0	69	false	false	transversion	non-CpG	125748	3	5	282
non_coding_transcript_exon_variant	AAG	A	T	0	70	false	false	transversion	non-CpG	10	0	0	228
non_coding_transcript_exon_variant	AAG	A	T	0	70	false	false	transversion	non-CpG	20	0	0	228
non_coding_transcript_exon_variant	AAG	A	T	0	70	false	false	transversion	non-CpG	50	0	0	228
non_coding_transcript_exon_variant	AAG	A	T	0	70	false	false	transversion	non-CpG	100	0	0	228
non_coding_transcript_exon_variant	AAG	A	T	0	70	false	false	transversion	non-CpG	200	0	0	228
non_coding_transcript_exon_variant	AAG	A	T	0	70	false	false	transversion	non-CpG	500	0	0	228
non_coding_transcript_exon_variant	AAG	A	T	0	70	false	false	transversion	non-CpG	1000	0	0	228
non_coding_transcript_exon_variant	AAG	A	T	0	70	false	false	transversion	non-CpG	2000	0	0	228
non_coding_transcript_exon_variant	AAG	A	T	0	70	false	false	transversion	non-CpG	3070	1	1	228
non_coding_transcript_exon_variant	AAG	A	T	0	70	false	false	transversion	non-CpG	5000	1	1	228
non_coding_transcript_exon_variant	AAG	A	T	0	70	false	false	transversion	non-CpG	5040	1	1	228
non_coding_transcript_exon_variant	AAG	A	T	0	70	false	false	transversion	non-CpG	8128	1	1	228
non_coding_transcript_exon_variant	AAG	A	T	0	70	false	false	transversion	non-CpG	9197	2	2	228
non_coding_transcript_exon_variant	AAG	A	T	0	70	false	false	transversion	non-CpG	10000	2	2	228
non_coding_transcript_exon_variant	AAG	A	T	0	70	false	false	transversion	non-CpG	10824	2	2	228
non_coding_transcript_exon_variant	AAG	A	T	0	70	false	false	transversion	non-CpG	15000	2	2	228
non_coding_transcript_exon_variant	AAG	A	T	0	70	false	false	transversion	non-CpG	15308	2	2	228
non_coding_transcript_exon_variant	AAG	A	T	0	70	false	false	transversion	non-CpG	17296	2	2	228
non_coding_transcript_exon_variant	AAG	A	T	0	70	false	false	transversion	non-CpG	20000	3	3	228
non_coding_transcript_exon_variant	AAG	A	T	0	70	false	false	transversion	non-CpG	25000	4	4	228
non_coding_transcript_exon_variant	AAG	A	T	0	70	false	false	transversion	non-CpG	30000	4	4	228
non_coding_transcript_exon_variant	AAG	A	T	0	70	false	false	transversion	non-CpG	35000	4	4	228
non_coding_transcript_exon_variant	AAG	A	T	0	70	false	false	transversion	non-CpG	40000	4	4	228
non_coding_transcript_exon_variant	AAG	A	T	0	70	false	false	transversion	non-CpG	45000	4	4	228
non_coding_transcript_exon_variant	AAG	A	T	0	70	false	false	transversion	non-CpG	50000	4	4	228
non_coding_transcript_exon_variant	AAG	A	T	0	70	false	false	transversion	non-CpG	55000	4	4	228
non_coding_transcript_exon_variant	AAG	A	T	0	70	false	false	transversion	non-CpG	56885	4	4	228
non_coding_transcript_exon_variant	AAG	A	T	0	70	false	false	transversion	non-CpG	60000	4	4	228
non_coding_transcript_exon_variant	AAG	A	T	0	70	false	false	transversion	non-CpG	65000	4	4	228
non_coding_transcript_exon_variant	AAG	A	T	0	70	false	false	transversion	non-CpG	70000	4	4	228
non_coding_transcript_exon_variant	AAG	A	T	0	70	false	false	transversion	non-CpG	75000	4	4	228
non_coding_transcript_exon_variant	AAG	A	T	0	70	false	false	transversion	non-CpG	80000	4	4	228
non_coding_transcript_exon_variant	AAG	A	T	0	70	false	false	transversion	non-CpG	85000	2	4	228
non_coding_transcript_exon_variant	AAG	A	T	0	70	false	false	transversion	non-CpG	90000	2	4	228
non_coding_transcript_exon_variant	AAG	A	T	0	70	false	false	transversion	non-CpG	95000	2	4	228
non_coding_transcript_exon_variant	AAG	A	T	0	70	false	false	transversion	non-CpG	100000	2	4	228
non_coding_transcript_exon_variant	AAG	A	T	0	70	false	false	transversion	non-CpG	110000	2	4	228
non_coding_transcript_exon_variant	AAG	A	T	0	70	false	false	transversion	non-CpG	120000	2	4	228
non_coding_transcript_exon_variant	AAG	A	T	0	70	false	false	transversion	non-CpG	125748	3	5	228
non_coding_transcript_exon_variant	AAG	A	T	0	71	false	false	transversion	non-CpG	10	0	0	251
non_coding_transcript_exon_variant	AAG	A	T	0	71	false	false	transversion	non-CpG	20	0	0	251
non_coding_transcript_exon_variant	AAG	A	T	0	71	false	false	transversion	non-CpG	50	0	0	251
non_coding_transcript_exon_variant	AAG	A	T	0	71	false	false	transversion	non-CpG	100	0	0	251
non_coding_transcript_exon_variant	AAG	A	T	0	71	false	false	transversion	non-CpG	200	0	0	251
non_coding_transcript_exon_variant	AAG	A	T	0	71	false	false	transversion	non-CpG	500	0	0	251
non_coding_transcript_exon_variant	AAG	A	T	0	71	false	false	transversion	non-CpG	1000	0	0	251
non_coding_transcript_exon_variant	AAG	A	T	0	71	false	false	transversion	non-CpG	2000	0	0	251
non_coding_transcript_exon_variant	AAG	A	T	0	71	false	false	transversion	non-CpG	3070	0	0	251
non_coding_transcript_exon_variant	AAG	A	T	0	71	false	false	transversion	non-CpG	5000	0	0	251
non_coding_transcript_exon_variant	AAG	A	T	0	71	false	false	transversion	non-CpG	5040	0	0	251
non_coding_transcript_exon_variant	AAG	A	T	0	71	false	false	transversion	non-CpG	8128	0	0	251
non_coding_transcript_exon_variant	AAG	A	T	0	71	false	false	transversion	non-CpG	9197	0	0	251
non_coding_transcript_exon_variant	AAG	A	T	0	71	false	false	transversion	non-CpG	10000	0	0	251
non_coding_transcript_exon_variant	AAG	A	T	0	71	false	false	transversion	non-CpG	10824	0	0	251
non_coding_transcript_exon_variant	AAG	A	T	0	71	false	false	transversion	non-CpG	15000	0	0	251
non_coding_transcript_exon_variant	AAG	A	T	0	71	false	false	transversion	non-CpG	15308	0	0	251
non_coding_transcript_exon_variant	AAG	A	T	0	71	false	false	transversion	non-CpG	17296	0	0	251
non_coding_transcript_exon_variant	AAG	A	T	0	71	false	false	transversion	non-CpG	20000	0	0	251
non_coding_transcript_exon_variant	AAG	A	T	0	71	false	false	transversion	non-CpG	25000	1	1	251
non_coding_transcript_exon_variant	AAG	A	T	0	71	false	false	transversion	non-CpG	30000	1	1	251
non_coding_transcript_exon_variant	AAG	A	T	0	71	false	false	transversion	non-CpG	35000	1	1	251
non_coding_transcript_exon_variant	AAG	A	T	0	71	false	false	transversion	non-CpG	40000	1	1	251
non_coding_transcript_exon_variant	AAG	A	T	0	71	false	false	transversion	non-CpG	45000	1	1	251
non_coding_transcript_exon_variant	AAG	A	T	0	71	false	false	transversion	non-CpG	50000	1	1	251
non_coding_transcript_exon_variant	AAG	A	T	0	71	false	false	transversion	non-CpG	55000	2	2	251
non_coding_transcript_exon_variant	AAG	A	T	0	71	false	false	transversion	non-CpG	56885	1	2	251
non_coding_transcript_exon_variant	AAG	A	T	0	71	false	false	transversion	non-CpG	60000	1	2	251
non_coding_transcript_exon_variant	AAG	A	T	0	71	false	false	transversion	non-CpG	65000	1	2	251
non_coding_transcript_exon_variant	AAG	A	T	0	71	false	false	transversion	non-CpG	70000	1	2	251
non_coding_transcript_exon_variant	AAG	A	T	0	71	false	false	transversion	non-CpG	75000	1	2	251
non_coding_transcript_exon_variant	AAG	A	T	0	71	false	false	transversion	non-CpG	80000	1	2	251
non_coding_transcript_exon_variant	AAG	A	T	0	71	false	false	transversion	non-CpG	85000	1	2	251
non_coding_transcript_exon_variant	AAG	A	T	0	71	false	false	transversion	non-CpG	90000	1	2	251
non_coding_transcript_exon_variant	AAG	A	T	0	71	false	false	transversion	non-CpG	95000	1	2	251
non_coding_transcript_exon_variant	AAG	A	T	0	71	false	false	transversion	non-CpG	100000	2	3	251
non_coding_transcript_exon_variant	AAG	A	T	0	71	false	false	transversion	non-CpG	110000	3	5	251
non_coding_transcript_exon_variant	AAG	A	T	0	71	false	false	transversion	non-CpG	120000	4	6	251
non_coding_transcript_exon_variant	AAG	A	T	0	71	false	false	transversion	non-CpG	125748	4	6	251
non_coding_transcript_exon_variant	AAG	A	T	0	72	false	false	transversion	non-CpG	10	0	1	226
non_coding_transcript_exon_variant	AAG	A	T	0	72	false	false	transversion	non-CpG	20	0	1	226
non_coding_transcript_exon_variant	AAG	A	T	0	72	false	false	transversion	non-CpG	50	0	1	226
non_coding_transcript_exon_variant	AAG	A	T	0	72	false	false	transversion	non-CpG	100	0	1	226
non_coding_transcript_exon_variant	AAG	A	T	0	72	false	false	transversion	non-CpG	200	0	1	226
non_coding_transcript_exon_variant	AAG	A	T	0	72	false	false	transversion	non-CpG	500	0	1	226
non_coding_transcript_exon_variant	AAG	A	T	0	72	false	false	transversion	non-CpG	1000	0	1	226
non_coding_transcript_exon_variant	AAG	A	T	0	72	false	false	transversion	non-CpG	2000	0	1	226
non_coding_transcript_exon_variant	AAG	A	T	0	72	false	false	transversion	non-CpG	3070	0	1	226
non_coding_transcript_exon_variant	AAG	A	T	0	72	false	false	transversion	non-CpG	5000	0	1	226
non_coding_transcript_exon_variant	AAG	A	T	0	72	false	false	transversion	non-CpG	5040	0	1	226
non_coding_transcript_exon_variant	AAG	A	T	0	72	false	false	transversion	non-CpG	8128	0	1	226
non_coding_transcript_exon_variant	AAG	A	T	0	72	false	false	transversion	non-CpG	9197	0	1	226
non_coding_transcript_exon_variant	AAG	A	T	0	72	false	false	transversion	non-CpG	10000	0	1	226
non_coding_transcript_exon_variant	AAG	A	T	0	72	false	false	transversion	non-CpG	10824	0	1	226
non_coding_transcript_exon_variant	AAG	A	T	0	72	false	false	transversion	non-CpG	15000	0	1	226
non_coding_transcript_exon_variant	AAG	A	T	0	72	false	false	transversion	non-CpG	15308	0	1	226
non_coding_transcript_exon_variant	AAG	A	T	0	72	false	false	transversion	non-CpG	17296	0	1	226
non_coding_transcript_exon_variant	AAG	A	T	0	72	false	false	transversion	non-CpG	20000	0	1	226
non_coding_transcript_exon_variant	AAG	A	T	0	72	false	false	transversion	non-CpG	25000	0	1	226
non_coding_transcript_exon_variant	AAG	A	T	0	72	false	false	transversion	non-CpG	30000	0	1	226
non_coding_transcript_exon_variant	AAG	A	T	0	72	false	false	transversion	non-CpG	35000	0	1	226
non_coding_transcript_exon_variant	AAG	A	T	0	72	false	false	transversion	non-CpG	40000	0	1	226
non_coding_transcript_exon_variant	AAG	A	T	0	72	false	false	transversion	non-CpG	45000	0	1	226
non_coding_transcript_exon_variant	AAG	A	T	0	72	false	false	transversion	non-CpG	50000	0	1	226
non_coding_transcript_exon_variant	AAG	A	T	0	72	false	false	transversion	non-CpG	55000	0	1	226
non_coding_transcript_exon_variant	AAG	A	T	0	72	false	false	transversion	non-CpG	56885	0	1	226
non_coding_transcript_exon_variant	AAG	A	T	0	72	false	false	transversion	non-CpG	60000	0	1	226
non_coding_transcript_exon_variant	AAG	A	T	0	72	false	false	transversion	non-CpG	65000	0	1	226
non_coding_transcript_exon_variant	AAG	A	T	0	72	false	false	transversion	non-CpG	70000	1	2	226
non_coding_transcript_exon_variant	AAG	A	T	0	72	false	false	transversion	non-CpG	75000	1	2	226
non_coding_transcript_exon_variant	AAG	A	T	0	72	false	false	transversion	non-CpG	80000	1	2	226
non_coding_transcript_exon_variant	AAG	A	T	0	72	false	false	transversion	non-CpG	85000	1	2	226
non_coding_transcript_exon_variant	AAG	A	T	0	72	false	false	transversion	non-CpG	90000	2	4	226
non_coding_transcript_exon_variant	AAG	A	T	0	72	false	false	transversion	non-CpG	95000	2	4	226
non_coding_transcript_exon_variant	AAG	A	T	0	72	false	false	transversion	non-CpG	100000	2	4	226
non_coding_transcript_exon_variant	AAG	A	T	0	72	false	false	transversion	non-CpG	110000	2	4	226
non_coding_transcript_exon_variant	AAG	A	T	0	72	false	false	transversion	non-CpG	120000	3	5	226
non_coding_transcript_exon_variant	AAG	A	T	0	72	false	false	transversion	non-CpG	125748	3	5	226
non_coding_transcript_exon_variant	AAG	A	T	0	73	false	false	transversion	non-CpG	10	0	0	272
non_coding_transcript_exon_variant	AAG	A	T	0	73	false	false	transversion	non-CpG	20	0	0	272
non_coding_transcript_exon_variant	AAG	A	T	0	73	false	false	transversion	non-CpG	50	0	0	272
non_coding_transcript_exon_variant	AAG	A	T	0	73	false	false	transversion	non-CpG	100	0	0	272
non_coding_transcript_exon_variant	AAG	A	T	0	73	false	false	transversion	non-CpG	200	0	0	272
non_coding_transcript_exon_variant	AAG	A	T	0	73	false	false	transversion	non-CpG	500	0	0	272
non_coding_transcript_exon_variant	AAG	A	T	0	73	false	false	transversion	non-CpG	1000	0	0	272
non_coding_transcript_exon_variant	AAG	A	T	0	73	false	false	transversion	non-CpG	2000	1	1	272
non_coding_transcript_exon_variant	AAG	A	T	0	73	false	false	transversion	non-CpG	3070	1	1	272
non_coding_transcript_exon_variant	AAG	A	T	0	73	false	false	transversion	non-CpG	5000	1	1	272
non_coding_transcript_exon_variant	AAG	A	T	0	73	false	false	transversion	non-CpG	5040	1	1	272
non_coding_transcript_exon_variant	AAG	A	T	0	73	false	false	transversion	non-CpG	8128	1	2	272
non_coding_transcript_exon_variant	AAG	A	T	0	73	false	false	transversion	non-CpG	9197	1	2	272
non_coding_transcript_exon_variant	AAG	A	T	0	73	false	false	transversion	non-CpG	10000	1	2	272
non_coding_transcript_exon_variant	AAG	A	T	0	73	false	false	transversion	non-CpG	10824	1	2	272
non_coding_transcript_exon_variant	AAG	A	T	0	73	false	false	transversion	non-CpG	15000	1	2	272
non_coding_transcript_exon_variant	AAG	A	T	0	73	false	false	transversion	non-CpG	15308	1	2	272
non_coding_transcript_exon_variant	AAG	A	T	0	73	false	false	transversion	non-CpG	17296	1	2	272
non_coding_transcript_exon_variant	AAG	A	T	0	73	false	false	transversion	non-CpG	20000	1	2	272
non_coding_transcript_exon_variant	AAG	A	T	0	73	false	false	transversion	non-CpG	25000	1	2	272
non_coding_transcript_exon_variant	AAG	A	T	0	73	false	false	transversion	non-CpG	30000	1	2	272
non_coding_transcript_exon_variant	AAG	A	T	0	73	false	false	transversion	non-CpG	35000	1	2	272
non_coding_transcript_exon_variant	AAG	A	T	0	73	false	false	transversion	non-CpG	40000	1	2	272
non_coding_transcript_exon_variant	AAG	A	T	0	73	false	false	transversion	non-CpG	45000	1	2	272
non_coding_transcript_exon_variant	AAG	A	T	0	73	false	false	transversion	non-CpG	50000	1	2	272
non_coding_transcript_exon_variant	AAG	A	T	0	73	false	false	transversion	non-CpG	55000	2	3	272
non_coding_transcript_exon_variant	AAG	A	T	0	73	false	false	transversion	non-CpG	56885	2	3	272
non_coding_transcript_exon_variant	AAG	A	T	0	73	false	false	transversion	non-CpG	60000	2	3	272
non_coding_transcript_exon_variant	AAG	A	T	0	73	false	false	transversion	non-CpG	65000	2	3	272
non_coding_transcript_exon_variant	AAG	A	T	0	73	false	false	transversion	non-CpG	70000	3	4	272
non_coding_transcript_exon_variant	AAG	A	T	0	73	false	false	transversion	non-CpG	75000	3	4	272
non_coding_transcript_exon_variant	AAG	A	T	0	73	false	false	transversion	non-CpG	80000	3	4	272
non_coding_transcript_exon_variant	AAG	A	T	0	73	false	false	transversion	non-CpG	85000	3	4	272
non_coding_transcript_exon_variant	AAG	A	T	0	73	false	false	transversion	non-CpG	90000	3	4	272
non_coding_transcript_exon_variant	AAG	A	T	0	73	false	false	transversion	non-CpG	95000	3	4	272
non_coding_transcript_exon_variant	AAG	A	T	0	73	false	false	transversion	non-CpG	100000	3	4	272
non_coding_transcript_exon_variant	AAG	A	T	0	73	false	false	transversion	non-CpG	110000	3	4	272
non_coding_transcript_exon_variant	AAG	A	T	0	73	false	false	transversion	non-CpG	120000	3	4	272
non_coding_transcript_exon_variant	AAG	A	T	0	73	false	false	transversion	non-CpG	125748	3	4	272
non_coding_transcript_exon_variant	AAG	A	T	0	74	false	false	transversion	non-CpG	10	0	0	249
non_coding_transcript_exon_variant	AAG	A	T	0	74	false	false	transversion	non-CpG	20	0	0	249
non_coding_transcript_exon_variant	AAG	A	T	0	74	false	false	transversion	non-CpG	50	0	0	249
non_coding_transcript_exon_variant	AAG	A	T	0	74	false	false	transversion	non-CpG	100	0	0	249
non_coding_transcript_exon_variant	AAG	A	T	0	74	false	false	transversion	non-CpG	200	0	0	249
non_coding_transcript_exon_variant	AAG	A	T	0	74	false	false	transversion	non-CpG	500	0	0	249
non_coding_transcript_exon_variant	AAG	A	T	0	74	false	false	transversion	non-CpG	1000	0	0	249
non_coding_transcript_exon_variant	AAG	A	T	0	74	false	false	transversion	non-CpG	2000	1	1	249
non_coding_transcript_exon_variant	AAG	A	T	0	74	false	false	transversion	non-CpG	3070	1	1	249
non_coding_transcript_exon_variant	AAG	A	T	0	74	false	false	transversion	non-CpG	5000	1	1	249
non_coding_transcript_exon_variant	AAG	A	T	0	74	false	false	transversion	non-CpG	5040	1	1	249
non_coding_transcript_exon_variant	AAG	A	T	0	74	false	false	transversion	non-CpG	8128	1	1	249
non_coding_transcript_exon_variant	AAG	A	T	0	74	false	false	transversion	non-CpG	9197	1	1	249
non_coding_transcript_exon_variant	AAG	A	T	0	74	false	false	transversion	non-CpG	10000	1	1	249
non_coding_transcript_exon_variant	AAG	A	T	0	74	false	false	transversion	non-CpG	10824	1	1	249
non_coding_transcript_exon_variant	AAG	A	T	0	74	false	false	transversion	non-CpG	15000	1	1	249
non_coding_transcript_exon_variant	AAG	A	T	0	74	false	false	transversion	non-CpG	15308	1	1	249
non_coding_transcript_exon_variant	AAG	A	T	0	74	false	false	transversion	non-CpG	17296	1	1	249
non_coding_transcript_exon_variant	AAG	A	T	0	74	false	false	transversion	non-CpG	20000	1	1	249
non_coding_transcript_exon_variant	AAG	A	T	0	74	false	false	transversion	non-CpG	25000	2	2	249
non_coding_transcript_exon_variant	AAG	A	T	0	74	false	false	transversion	non-CpG	30000	2	2	249
non_coding_transcript_exon_variant	AAG	A	T	0	74	false	false	transversion	non-CpG	35000	2	2	249
non_coding_transcript_exon_variant	AAG	A	T	0	74	false	false	transversion	non-CpG	40000	1	2	249
non_coding_transcript_exon_variant	AAG	A	T	0	74	false	false	transversion	non-CpG	45000	1	2	249
non_coding_transcript_exon_variant	AAG	A	T	0	74	false	false	transversion	non-CpG	50000	1	2	249
non_coding_transcript_exon_variant	AAG	A	T	0	74	false	false	transversion	non-CpG	55000	1	2	249
non_coding_transcript_exon_variant	AAG	A	T	0	74	false	false	transversion	non-CpG	56885	1	2	249
non_coding_transcript_exon_variant	AAG	A	T	0	74	false	false	transversion	non-CpG	60000	2	3	249
non_coding_transcript_exon_variant	AAG	A	T	0	74	false	false	transversion	non-CpG	65000	3	4	249
non_coding_transcript_exon_variant	AAG	A	T	0	74	false	false	transversion	non-CpG	70000	3	4	249
non_coding_transcript_exon_variant	AAG	A	T	0	74	false	false	transversion	non-CpG	75000	3	4	249
non_coding_transcript_exon_variant	AAG	A	T	0	74	false	false	transversion	non-CpG	80000	3	4	249
non_coding_transcript_exon_variant	AAG	A	T	0	74	false	false	transversion	non-CpG	85000	3	4	249
non_coding_transcript_exon_variant	AAG	A	T	0	74	false	false	transversion	non-CpG	90000	3	4	249
non_coding_transcript_exon_variant	AAG	A	T	0	74	false	false	transversion	non-CpG	95000	3	4	249
non_coding_transcript_exon_variant	AAG	A	T	0	74	false	false	transversion	non-CpG	100000	3	4	249
non_coding_transcript_exon_variant	AAG	A	T	0	74	false	false	transversion	non-CpG	110000	3	4	249
non_coding_transcript_exon_variant	AAG	A	T	0	74	false	false	transversion	non-CpG	120000	3	4	249
non_coding_transcript_exon_variant	AAG	A	T	0	74	false	false	transversion	non-CpG	125748	3	4	249
non_coding_transcript_exon_variant	AAG	A	T	0	75	false	false	transversion	non-CpG	10	1	1	238
non_coding_transcript_exon_variant	AAG	A	T	0	75	false	false	transversion	non-CpG	20	0	1	238
non_coding_transcript_exon_variant	AAG	A	T	0	75	false	false	transversion	non-CpG	50	0	1	238
non_coding_transcript_exon_variant	AAG	A	T	0	75	false	false	transversion	non-CpG	100	0	1	238
non_coding_transcript_exon_variant	AAG	A	T	0	75	false	false	transversion	non-CpG	200	0	1	238
non_coding_transcript_exon_variant	AAG	A	T	0	75	false	false	transversion	non-CpG	500	0	1	238
non_coding_transcript_exon_variant	AAG	A	T	0	75	false	false	transversion	non-CpG	1000	0	1	238
non_coding_transcript_exon_variant	AAG	A	T	0	75	false	false	transversion	non-CpG	2000	0	1	238
non_coding_transcript_exon_variant	AAG	A	T	0	75	false	false	transversion	non-CpG	3070	0	1	238
non_coding_transcript_exon_variant	AAG	A	T	0	75	false	false	transversion	non-CpG	5000	0	1	238
non_coding_transcript_exon_variant	AAG	A	T	0	75	false	false	transversion	non-CpG	5040	0	1	238
non_coding_transcript_exon_variant	AAG	A	T	0	75	false	false	transversion	non-CpG	8128	0	1	238
non_coding_transcript_exon_variant	AAG	A	T	0	75	false	false	transversion	non-CpG	9197	0	1	238
non_coding_transcript_exon_variant	AAG	A	T	0	75	false	false	transversion	non-CpG	10000	0	1	238
non_coding_transcript_exon_variant	AAG	A	T	0	75	false	false	transversion	non-CpG	10824	0	1	238
non_coding_transcript_exon_variant	AAG	A	T	0	75	false	false	transversion	non-CpG	15000	0	1	238
non_coding_transcript_exon_variant	AAG	A	T	0	75	false	false	transversion	non-CpG	15308	0	1	238
non_coding_transcript_exon_variant	AAG	A	T	0	75	false	false	transversion	non-CpG	17296	0	1	238
non_coding_transcript_exon_variant	AAG	A	T	0	75	false	false	transversion	non-CpG	20000	0	1	238
non_coding_transcript_exon_variant	AAG	A	T	0	75	false	false	transversion	non-CpG	25000	0	1	238
non_coding_transcript_exon_variant	AAG	A	T	0	75	false	false	transversion	non-CpG	30000	0	1	238
non_coding_transcript_exon_variant	AAG	A	T	0	75	false	false	transversion	non-CpG	35000	0	1	238
non_coding_transcript_exon_variant	AAG	A	T	0	75	false	false	transversion	non-CpG	40000	0	1	238
non_coding_transcript_exon_variant	AAG	A	T	0	75	false	false	transversion	non-CpG	45000	0	1	238
non_coding_transcript_exon_variant	AAG	A	T	0	75	false	false	transversion	non-CpG	50000	0	1	238
non_coding_transcript_exon_variant	AAG	A	T	0	75	false	false	transversion	non-CpG	55000	0	1	238
non_coding_transcript_exon_variant	AAG	A	T	0	75	false	false	transversion	non-CpG	56885	0	1	238
non_coding_transcript_exon_variant	AAG	A	T	0	75	false	false	transversion	non-CpG	60000	0	1	238
non_coding_transcript_exon_variant	AAG	A	T	0	75	false	false	transversion	non-CpG	65000	0	1	238
non_coding_transcript_exon_variant	AAG	A	T	0	75	false	false	transversion	non-CpG	70000	0	1	238
non_coding_transcript_exon_variant	AAG	A	T	0	75	false	false	transversion	non-CpG	75000	0	1	238
non_coding_transcript_exon_variant	AAG	A	T	0	75	false	false	transversion	non-CpG	80000	0	1	238
non_coding_transcript_exon_variant	AAG	A	T	0	75	false	false	transversion	non-CpG	85000	0	1	238
non_coding_transcript_exon_variant	AAG	A	T	0	75	false	false	transversion	non-CpG	90000	0	1	238
non_coding_transcript_exon_variant	AAG	A	T	0	75	false	false	transversion	non-CpG	95000	0	1	238
non_coding_transcript_exon_variant	AAG	A	T	0	75	false	false	transversion	non-CpG	100000	1	2	238
non_coding_transcript_exon_variant	AAG	A	T	0	75	false	false	transversion	non-CpG	110000	1	2	238
non_coding_transcript_exon_variant	AAG	A	T	0	75	false	false	transversion	non-CpG	120000	2	3	238
non_coding_transcript_exon_variant	AAG	A	T	0	75	false	false	transversion	non-CpG	125748	2	3	238
non_coding_transcript_exon_variant	AAG	A	T	0	76	false	false	transversion	non-CpG	10	0	0	226
non_coding_transcript_exon_variant	AAG	A	T	0	76	false	false	transversion	non-CpG	20	0	0	226
non_coding_transcript_exon_variant	AAG	A	T	0	76	false	false	transversion	non-CpG	50	0	0	226
non_coding_transcript_exon_variant	AAG	A	T	0	76	false	false	transversion	non-CpG	100	0	0	226
non_coding_transcript_exon_variant	AAG	A	T	0	76	false	false	transversion	non-CpG	200	0	0	226
non_coding_transcript_exon_variant	AAG	A	T	0	76	false	false	transversion	non-CpG	500	0	0	226
non_coding_transcript_exon_variant	AAG	A	T	0	76	false	false	transversion	non-CpG	1000	0	0	226
non_coding_transcript_exon_variant	AAG	A	T	0	76	false	false	transversion	non-CpG	2000	0	0	226
non_coding_transcript_exon_variant	AAG	A	T	0	76	false	false	transversion	non-CpG	3070	0	0	226
non_coding_transcript_exon_variant	AAG	A	T	0	76	false	false	transversion	non-CpG	5000	0	0	226
non_coding_transcript_exon_variant	AAG	A	T	0	76	false	false	transversion	non-CpG	5040	0	0	226
non_coding_transcript_exon_variant	AAG	A	T	0	76	false	false	transversion	non-CpG	8128	0	0	226
non_coding_transcript_exon_variant	AAG	A	T	0	76	false	false	transversion	non-CpG	9197	0	0	226
non_coding_transcript_exon_variant	AAG	A	T	0	76	false	false	transversion	non-CpG	10000	0	0	226
non_coding_transcript_exon_variant	AAG	A	T	0	76	false	false	transversion	non-CpG	10824	0	0	226
non_coding_transcript_exon_variant	AAG	A	T	0	76	false	false	transversion	non-CpG	15000	0	0	226
non_coding_transcript_exon_variant	AAG	A	T	0	76	false	false	transversion	non-CpG	15308	0	0	226
non_coding_transcript_exon_variant	AAG	A	T	0	76	false	false	transversion	non-CpG	17296	0	0	226
non_coding_transcript_exon_variant	AAG	A	T	0	76	false	false	transversion	non-CpG	20000	0	0	226
non_coding_transcript_exon_variant	AAG	A	T	0	76	false	false	transversion	non-CpG	25000	0	0	226
non_coding_transcript_exon_variant	AAG	A	T	0	76	false	false	transversion	non-CpG	30000	1	1	226
non_coding_transcript_exon_variant	AAG	A	T	0	76	false	false	transversion	non-CpG	35000	1	1	226
non_coding_transcript_exon_variant	AAG	A	T	0	76	false	false	transversion	non-CpG	40000	1	1	226
non_coding_transcript_exon_variant	AAG	A	T	0	76	false	false	transversion	non-CpG	45000	1	1	226
non_coding_transcript_exon_variant	AAG	A	T	0	76	false	false	transversion	non-CpG	50000	1	1	226
non_coding_transcript_exon_variant	AAG	A	T	0	76	false	false	transversion	non-CpG	55000	1	1	226
non_coding_transcript_exon_variant	AAG	A	T	0	76	false	false	transversion	non-CpG	56885	1	1	226
non_coding_transcript_exon_variant	AAG	A	T	0	76	false	false	transversion	non-CpG	60000	2	2	226
non_coding_transcript_exon_variant	AAG	A	T	0	76	false	false	transversion	non-CpG	65000	2	2	226
non_coding_transcript_exon_variant	AAG	A	T	0	76	false	false	transversion	non-CpG	70000	2	2	226
non_coding_transcript_exon_variant	AAG	A	T	0	76	false	false	transversion	non-CpG	75000	2	2	226
non_coding_transcript_exon_variant	AAG	A	T	0	76	false	false	transversion	non-CpG	80000	3	3	226
non_coding_transcript_exon_variant	AAG	A	T	0	76	false	false	transversion	non-CpG	85000	3	3	226
non_coding_transcript_exon_variant	AAG	A	T	0	76	false	false	transversion	non-CpG	90000	3	3	226
non_coding_transcript_exon_variant	AAG	A	T	0	76	false	false	transversion	non-CpG	95000	3	3	226
non_coding_transcript_exon_variant	AAG	A	T	0	76	false	false	transversion	non-CpG	100000	3	3	226
non_coding_transcript_exon_variant	AAG	A	T	0	76	false	false	transversion	non-CpG	110000	3	3	226
non_coding_transcript_exon_variant	AAG	A	T	0	76	false	false	transversion	non-CpG	120000	3	3	226
non_coding_transcript_exon_variant	AAG	A	T	0	76	false	false	transversion	non-CpG	125748	3	3	226
non_coding_transcript_exon_variant	AAG	A	T	0	77	false	false	transversion	non-CpG	10	0	0	239
non_coding_transcript_exon_variant	AAG	A	T	0	77	false	false	transversion	non-CpG	20	0	0	239
non_coding_transcript_exon_variant	AAG	A	T	0	77	false	false	transversion	non-CpG	50	0	0	239
non_coding_transcript_exon_variant	AAG	A	T	0	77	false	false	transversion	non-CpG	100	0	0	239
non_coding_transcript_exon_variant	AAG	A	T	0	77	false	false	transversion	non-CpG	200	0	0	239
non_coding_transcript_exon_variant	AAG	A	T	0	77	false	false	transversion	non-CpG	500	0	0	239
non_coding_transcript_exon_variant	AAG	A	T	0	77	false	false	transversion	non-CpG	1000	0	0	239
non_coding_transcript_exon_variant	AAG	A	T	0	77	false	false	transversion	non-CpG	2000	0	0	239
non_coding_transcript_exon_variant	AAG	A	T	0	77	false	false	transversion	non-CpG	3070	0	0	239
non_coding_transcript_exon_variant	AAG	A	T	0	77	false	false	transversion	non-CpG	5000	0	0	239
non_coding_transcript_exon_variant	AAG	A	T	0	77	false	false	transversion	non-CpG	5040	0	0	239
non_coding_transcript_exon_variant	AAG	A	T	0	77	false	false	transversion	non-CpG	8128	1	1	239
non_coding_transcript_exon_variant	AAG	A	T	0	77	false	false	transversion	non-CpG	9197	1	1	239
non_coding_transcript_exon_variant	AAG	A	T	0	77	false	false	transversion	non-CpG	10000	1	1	239
non_coding_transcript_exon_variant	AAG	A	T	0	77	false	false	transversion	non-CpG	10824	1	1	239
non_coding_transcript_exon_variant	AAG	A	T	0	77	false	false	transversion	non-CpG	15000	2	2	239
non_coding_transcript_exon_variant	AAG	A	T	0	77	false	false	transversion	non-CpG	15308	2	2	239
non_coding_transcript_exon_variant	AAG	A	T	0	77	false	false	transversion	non-CpG	17296	2	2	239
non_coding_transcript_exon_variant	AAG	A	T	0	77	false	false	transversion	non-CpG	20000	3	3	239
non_coding_transcript_exon_variant	AAG	A	T	0	77	false	false	transversion	non-CpG	25000	2	3	239
non_coding_transcript_exon_variant	AAG	A	T	0	77	false	false	transversion	non-CpG	30000	4	5	239
non_coding_transcript_exon_variant	AAG	A	T	0	77	false	false	transversion	non-CpG	35000	4	5	239
non_coding_transcript_exon_variant	AAG	A	T	0	77	false	false	transversion	non-CpG	40000	4	5	239
non_coding_transcript_exon_variant	AAG	A	T	0	77	false	false	transversion	non-CpG	45000	2	5	239
non_coding_transcript_exon_variant	AAG	A	T	0	77	false	false	transversion	non-CpG	50000	2	5	239
non_coding_transcript_exon_variant	AAG	A	T	0	77	false	false	transversion	non-CpG	55000	2	5	239
non_coding_transcript_exon_variant	AAG	A	T	0	77	false	false	transversion	non-CpG	56885	3	6	239
non_coding_transcript_exon_variant	AAG	A	T	0	77	false	false	transversion	non-CpG	60000	3	6	239
non_coding_transcript_exon_variant	AAG	A	T	0	77	false	false	transversion	non-CpG	65000	3	6	239
non_coding_transcript_exon_variant	AAG	A	T	0	77	false	false	transversion	non-CpG	70000	3	6	239
non_coding_transcript_exon_variant	AAG	A	T	0	77	false	false	transversion	non-CpG	75000	3	6	239
non_coding_transcript_exon_variant	AAG	A	T	0	77	false	false	transversion	non-CpG	80000	3	6	239
non_coding_transcript_exon_variant	AAG	A	T	0	77	false	false	transversion	non-CpG	85000	4	7	239
non_coding_transcript_exon_variant	AAG	A	T	0	77	false	false	transversion	non-CpG	90000	4	7	239
non_coding_transcript_exon_variant	AAG	A	T	0	77	false	false	transversion	non-CpG	95000	4	7	239
non_coding_transcript_exon_variant	AAG	A	T	0	77	false	false	transversion	non-CpG	100000	5	8	239
non_coding_transcript_exon_variant	AAG	A	T	0	77	false	false	transversion	non-CpG	110000	5	8	239
non_coding_transcript_exon_variant	AAG	A	T	0	77	false	false	transversion	non-CpG	120000	5	8	239
non_coding_transcript_exon_variant	AAG	A	T	0	77	false	false	transversion	non-CpG	125748	5	8	239
non_coding_transcript_exon_variant	AAG	A	T	0	78	false	false	transversion	non-CpG	10	0	0	234
non_coding_transcript_exon_variant	AAG	A	T	0	78	false	false	transversion	non-CpG	20	0	0	234
non_coding_transcript_exon_variant	AAG	A	T	0	78	false	false	transversion	non-CpG	50	0	0	234
non_coding_transcript_exon_variant	AAG	A	T	0	78	false	false	transversion	non-CpG	100	0	0	234
non_coding_transcript_exon_variant	AAG	A	T	0	78	false	false	transversion	non-CpG	200	0	0	234
non_coding_transcript_exon_variant	AAG	A	T	0	78	false	false	transversion	non-CpG	500	0	0	234
non_coding_transcript_exon_variant	AAG	A	T	0	78	false	false	transversion	non-CpG	1000	0	0	234
non_coding_transcript_exon_variant	AAG	A	T	0	78	false	false	transversion	non-CpG	2000	0	0	234
non_coding_transcript_exon_variant	AAG	A	T	0	78	false	false	transversion	non-CpG	3070	1	1	234
non_coding_transcript_exon_variant	AAG	A	T	0	78	false	false	transversion	non-CpG	5000	1	1	234
non_coding_transcript_exon_variant	AAG	A	T	0	78	false	false	transversion	non-CpG	5040	1	1	234
non_coding_transcript_exon_variant	AAG	A	T	0	78	false	false	transversion	non-CpG	8128	1	1	234
non_coding_transcript_exon_variant	AAG	A	T	0	78	false	false	transversion	non-CpG	9197	2	2	234
non_coding_transcript_exon_variant	AAG	A	T	0	78	false	false	transversion	non-CpG	10000	2	2	234
non_coding_transcript_exon_variant	AAG	A	T	0	78	false	false	transversion	non-CpG	10824	2	2	234
non_coding_transcript_exon_variant	AAG	A	T	0	78	false	false	transversion	non-CpG	15000	2	2	234
non_coding_transcript_exon_variant	AAG	A	T	0	78	false	false	transversion	non-CpG	15308	2	2	234
non_coding_transcript_exon_variant	AAG	A	T	0	78	false	false	transversion	non-CpG	17296	2	2	234
non_coding_transcript_exon_variant	AAG	A	T	0	78	false	false	transversion	non-CpG	20000	2	2	234
non_coding_transcript_exon_variant	AAG	A	T	0	78	false	false	transversion	non-CpG	25000	2	2	234
non_coding_transcript_exon_variant	AAG	A	T	0	78	false	false	transversion	non-CpG	30000	3	3	234
non_coding_transcript_exon_variant	AAG	A	T	0	78	false	false	transversion	non-CpG	35000	3	3	234
non_coding_transcript_exon_variant	AAG	A	T	0	78	false	false	transversion	non-CpG	40000	3	3	234
non_coding_transcript_exon_variant	AAG	A	T	0	78	false	false	transversion	non-CpG	45000	3	3	234
non_coding_transcript_exon_variant	AAG	A	T	0	78	false	false	transversion	non-CpG	50000	3	3	234
non_coding_transcript_exon_variant	AAG	A	T	0	78	false	false	transversion	non-CpG	55000	3	3	234
non_coding_transcript_exon_variant	AAG	A	T	0	78	false	false	transversion	non-CpG	56885	3	3	234
non_coding_transcript_exon_variant	AAG	A	T	0	78	false	false	transversion	non-CpG	60000	4	4	234
non_coding_transcript_exon_variant	AAG	A	T	0	78	false	false	transversion	non-CpG	65000	4	4	234
non_coding_transcript_exon_variant	AAG	A	T	0	78	false	false	transversion	non-CpG	70000	4	4	234
non_coding_transcript_exon_variant	AAG	A	T	0	78	false	false	transversion	non-CpG	75000	3	4	234
non_coding_transcript_exon_variant	AAG	A	T	0	78	false	false	transversion	non-CpG	80000	3	4	234
non_coding_transcript_exon_variant	AAG	A	T	0	78	false	false	transversion	non-CpG	85000	3	4	234
non_coding_transcript_exon_variant	AAG	A	T	0	78	false	false	transversion	non-CpG	90000	3	4	234
non_coding_transcript_exon_variant	AAG	A	T	0	78	false	false	transversion	non-CpG	95000	3	4	234
non_coding_transcript_exon_variant	AAG	A	T	0	78	false	false	transversion	non-CpG	100000	3	4	234
non_coding_transcript_exon_variant	AAG	A	T	0	78	false	false	transversion	non-CpG	110000	3	4	234
non_coding_transcript_exon_variant	AAG	A	T	0	78	false	false	transversion	non-CpG	120000	3	5	234
non_coding_transcript_exon_variant	AAG	A	T	0	78	false	false	transversion	non-CpG	125748	2	5	234
non_coding_transcript_exon_variant	AAG	A	T	0	79	false	false	transversion	non-CpG	10	0	0	212
non_coding_transcript_exon_variant	AAG	A	T	0	79	false	false	transversion	non-CpG	20	0	0	212
non_coding_transcript_exon_variant	AAG	A	T	0	79	false	false	transversion	non-CpG	50	0	0	212
non_coding_transcript_exon_variant	AAG	A	T	0	79	false	false	transversion	non-CpG	100	0	0	212
non_coding_transcript_exon_variant	AAG	A	T	0	79	false	false	transversion	non-CpG	200	0	0	212
non_coding_transcript_exon_variant	AAG	A	T	0	79	false	false	transversion	non-CpG	500	1	1	212
non_coding_transcript_exon_variant	AAG	A	T	0	79	false	false	transversion	non-CpG	1000	0	1	212
non_coding_transcript_exon_variant	AAG	A	T	0	79	false	false	transversion	non-CpG	2000	0	1	212
non_coding_transcript_exon_variant	AAG	A	T	0	79	false	false	transversion	non-CpG	3070	0	1	212
non_coding_transcript_exon_variant	AAG	A	T	0	79	false	false	transversion	non-CpG	5000	0	1	212
non_coding_transcript_exon_variant	AAG	A	T	0	79	false	false	transversion	non-CpG	5040	0	1	212
non_coding_transcript_exon_variant	AAG	A	T	0	79	false	false	transversion	non-CpG	8128	0	1	212
non_coding_transcript_exon_variant	AAG	A	T	0	79	false	false	transversion	non-CpG	9197	0	1	212
non_coding_transcript_exon_variant	AAG	A	T	0	79	false	false	transversion	non-CpG	10000	0	1	212
non_coding_transcript_exon_variant	AAG	A	T	0	79	false	false	transversion	non-CpG	10824	0	1	212
non_coding_transcript_exon_variant	AAG	A	T	0	79	false	false	transversion	non-CpG	15000	1	2	212
non_coding_transcript_exon_variant	AAG	A	T	0	79	false	false	transversion	non-CpG	15308	1	2	212
non_coding_transcript_exon_variant	AAG	A	T	0	79	false	false	transversion	non-CpG	17296	0	2	212
non_coding_transcript_exon_variant	AAG	A	T	0	79	false	false	transversion	non-CpG	20000	0	2	212
non_coding_transcript_exon_variant	AAG	A	T	0	79	false	false	transversion	non-CpG	25000	0	2	212
non_coding_transcript_exon_variant	AAG	A	T	0	79	false	false	transversion	non-CpG	30000	0	2	212
non_coding_transcript_exon_variant	AAG	A	T	0	79	false	false	transversion	non-CpG	35000	0	2	212
non_coding_transcript_exon_variant	AAG	A	T	0	79	false	false	transversion	non-CpG	40000	0	2	212
non_coding_transcript_exon_variant	AAG	A	T	0	79	false	false	transversion	non-CpG	45000	1	3	212
non_coding_transcript_exon_variant	AAG	A	T	0	79	false	false	transversion	non-CpG	50000	1	3	212
non_coding_transcript_exon_variant	AAG	A	T	0	79	false	false	transversion	non-CpG	55000	1	3	212
non_coding_transcript_exon_variant	AAG	A	T	0	79	false	false	transversion	non-CpG	56885	1	3	212
non_coding_transcript_exon_variant	AAG	A	T	0	79	false	false	transversion	non-CpG	60000	1	3	212
non_coding_transcript_exon_variant	AAG	A	T	0	79	false	false	transversion	non-CpG	65000	1	3	212
non_coding_transcript_exon_variant	AAG	A	T	0	79	false	false	transversion	non-CpG	70000	1	3	212
non_coding_transcript_exon_variant	AAG	A	T	0	79	false	false	transversion	non-CpG	75000	0	3	212
non_coding_transcript_exon_variant	AAG	A	T	0	79	false	false	transversion	non-CpG	80000	0	3	212
non_coding_transcript_exon_variant	AAG	A	T	0	79	false	false	transversion	non-CpG	85000	0	3	212
non_coding_transcript_exon_variant	AAG	A	T	0	79	false	false	transversion	non-CpG	90000	0	3	212
non_coding_transcript_exon_variant	AAG	A	T	0	79	false	false	transversion	non-CpG	95000	0	3	212
non_coding_transcript_exon_variant	AAG	A	T	0	79	false	false	transversion	non-CpG	100000	0	3	212
non_coding_transcript_exon_variant	AAG	A	T	0	79	false	false	transversion	non-CpG	110000	0	3	212
non_coding_transcript_exon_variant	AAG	A	T	0	79	false	false	transversion	non-CpG	120000	0	3	212
non_coding_transcript_exon_variant	AAG	A	T	0	79	false	false	transversion	non-CpG	125748	0	3	212
non_coding_transcript_exon_variant	AAG	A	T	0	80	false	false	transversion	non-CpG	10	0	0	214
non_coding_transcript_exon_variant	AAG	A	T	0	80	false	false	transversion	non-CpG	20	0	0	214
non_coding_transcript_exon_variant	AAG	A	T	0	80	false	false	transversion	non-CpG	50	0	0	214
non_coding_transcript_exon_variant	AAG	A	T	0	80	false	false	transversion	non-CpG	100	0	0	214
non_coding_transcript_exon_variant	AAG	A	T	0	80	false	false	transversion	non-CpG	200	0	0	214
non_coding_transcript_exon_variant	AAG	A	T	0	80	false	false	transversion	non-CpG	500	0	0	214
non_coding_transcript_exon_variant	AAG	A	T	0	80	false	false	transversion	non-CpG	1000	0	0	214
non_coding_transcript_exon_variant	AAG	A	T	0	80	false	false	transversion	non-CpG	2000	0	0	214
non_coding_transcript_exon_variant	AAG	A	T	0	80	false	false	transversion	non-CpG	3070	0	0	214
non_coding_transcript_exon_variant	AAG	A	T	0	80	false	false	transversion	non-CpG	5000	0	0	214
non_coding_transcript_exon_variant	AAG	A	T	0	80	false	false	transversion	non-CpG	5040	0	0	214
non_coding_transcript_exon_variant	AAG	A	T	0	80	false	false	transversion	non-CpG	8128	1	1	214
non_coding_transcript_exon_variant	AAG	A	T	0	80	false	false	transversion	non-CpG	9197	1	1	214
non_coding_transcript_exon_variant	AAG	A	T	0	80	false	false	transversion	non-CpG	10000	1	1	214
non_coding_transcript_exon_variant	AAG	A	T	0	80	false	false	transversion	non-CpG	10824	1	1	214
non_coding_transcript_exon_variant	AAG	A	T	0	80	false	false	transversion	non-CpG	15000	1	1	214
non_coding_transcript_exon_variant	AAG	A	T	0	80	false	false	transversion	non-CpG	15308	1	1	214
non_coding_transcript_exon_variant	AAG	A	T	0	80	false	false	transversion	non-CpG	17296	1	1	214
non_coding_transcript_exon_variant	AAG	A	T	0	80	false	false	transversion	non-CpG	20000	1	1	214
non_coding_transcript_exon_variant	AAG	A	T	0	80	false	false	transversion	non-CpG	25000	1	1	214
non_coding_transcript_exon_variant	AAG	A	T	0	80	false	false	transversion	non-CpG	30000	0	1	214
non_coding_transcript_exon_variant	AAG	A	T	0	80	false	false	transversion	non-CpG	35000	0	1	214
non_coding_transcript_exon_variant	AAG	A	T	0	80	false	false	transversion	non-CpG	40000	0	1	214
non_coding_transcript_exon_variant	AAG	A	T	0	80	false	false	transversion	non-CpG	45000	0	1	214
non_coding_transcript_exon_variant	AAG	A	T	0	80	false	false	transversion	non-CpG	50000	0	1	214
non_coding_transcript_exon_variant	AAG	A	T	0	80	false	false	transversion	non-CpG	55000	1	2	214
non_coding_transcript_exon_variant	AAG	A	T	0	80	false	false	transversion	non-CpG	56885	1	2	214
non_coding_transcript_exon_variant	AAG	A	T	0	80	false	false	transversion	non-CpG	60000	1	2	214
non_coding_transcript_exon_variant	AAG	A	T	0	80	false	false	transversion	non-CpG	65000	1	2	214
non_coding_transcript_exon_variant	AAG	A	T	0	80	false	false	transversion	non-CpG	70000	1	2	214
non_coding_transcript_exon_variant	AAG	A	T	0	80	false	false	transversion	non-CpG	75000	1	2	214
non_coding_transcript_exon_variant	AAG	A	T	0	80	false	false	transversion	non-CpG	80000	1	2	214
non_coding_transcript_exon_variant	AAG	A	T	0	80	false	false	transversion	non-CpG	85000	1	2	214
non_coding_transcript_exon_variant	AAG	A	T	0	80	false	false	transversion	non-CpG	90000	1	2	214
non_coding_transcript_exon_variant	AAG	A	T	0	80	false	false	transversion	non-CpG	95000	1	2	214
non_coding_transcript_exon_variant	AAG	A	T	0	80	false	false	transversion	non-CpG	100000	1	2	214
non_coding_transcript_exon_variant	AAG	A	T	0	80	false	false	transversion	non-CpG	110000	1	2	214
non_coding_transcript_exon_variant	AAG	A	T	0	80	false	false	transversion	non-CpG	120000	2	3	214
non_coding_transcript_exon_variant	AAG	A	T	0	80	false	false	transversion	non-CpG	125748	2	3	214
non_coding_transcript_exon_variant	AAG	A	T	0	81	false	false	transversion	non-CpG	10	0	0	203
non_coding_transcript_exon_variant	AAG	A	T	0	81	false	false	transversion	non-CpG	20	0	0	203
non_coding_transcript_exon_variant	AAG	A	T	0	81	false	false	transversion	non-CpG	50	0	0	203
non_coding_transcript_exon_variant	AAG	A	T	0	81	false	false	transversion	non-CpG	100	0	0	203
non_coding_transcript_exon_variant	AAG	A	T	0	81	false	false	transversion	non-CpG	200	0	0	203
non_coding_transcript_exon_variant	AAG	A	T	0	81	false	false	transversion	non-CpG	500	0	0	203
non_coding_transcript_exon_variant	AAG	A	T	0	81	false	false	transversion	non-CpG	1000	0	0	203
non_coding_transcript_exon_variant	AAG	A	T	0	81	false	false	transversion	non-CpG	2000	0	0	203
non_coding_transcript_exon_variant	AAG	A	T	0	81	false	false	transversion	non-CpG	3070	0	0	203
non_coding_transcript_exon_variant	AAG	A	T	0	81	false	false	transversion	non-CpG	5000	0	0	203
non_coding_transcript_exon_variant	AAG	A	T	0	81	false	false	transversion	non-CpG	5040	0	0	203
non_coding_transcript_exon_variant	AAG	A	T	0	81	false	false	transversion	non-CpG	8128	0	0	203
non_coding_transcript_exon_variant	AAG	A	T	0	81	false	false	transversion	non-CpG	9197	0	0	203
non_coding_transcript_exon_variant	AAG	A	T	0	81	false	false	transversion	non-CpG	10000	0	0	203
non_coding_transcript_exon_variant	AAG	A	T	0	81	false	false	transversion	non-CpG	10824	0	0	203
non_coding_transcript_exon_variant	AAG	A	T	0	81	false	false	transversion	non-CpG	15000	0	0	203
non_coding_transcript_exon_variant	AAG	A	T	0	81	false	false	transversion	non-CpG	15308	0	0	203
non_coding_transcript_exon_variant	AAG	A	T	0	81	false	false	transversion	non-CpG	17296	0	0	203
non_coding_transcript_exon_variant	AAG	A	T	0	81	false	false	transversion	non-CpG	20000	0	0	203
non_coding_transcript_exon_variant	AAG	A	T	0	81	false	false	transversion	non-CpG	25000	1	1	203
non_coding_transcript_exon_variant	AAG	A	T	0	81	false	false	transversion	non-CpG	30000	2	2	203
non_coding_transcript_exon_variant	AAG	A	T	0	81	false	false	transversion	non-CpG	35000	2	2	203
non_coding_transcript_exon_variant	AAG	A	T	0	81	false	false	transversion	non-CpG	40000	3	3	203
non_coding_transcript_exon_variant	AAG	A	T	0	81	false	false	transversion	non-CpG	45000	3	3	203
non_coding_transcript_exon_variant	AAG	A	T	0	81	false	false	transversion	non-CpG	50000	3	3	203
non_coding_transcript_exon_variant	AAG	A	T	0	81	false	false	transversion	non-CpG	55000	3	3	203
non_coding_transcript_exon_variant	AAG	A	T	0	81	false	false	transversion	non-CpG	56885	3	3	203
non_coding_transcript_exon_variant	AAG	A	T	0	81	false	false	transversion	non-CpG	60000	3	3	203
non_coding_transcript_exon_variant	AAG	A	T	0	81	false	false	transversion	non-CpG	65000	3	3	203
non_coding_transcript_exon_variant	AAG	A	T	0	81	false	false	transversion	non-CpG	70000	3	3	203
non_coding_transcript_exon_variant	AAG	A	T	0	81	false	false	transversion	non-CpG	75000	3	3	203
non_coding_transcript_exon_variant	AAG	A	T	0	81	false	false	transversion	non-CpG	80000	3	3	203
non_coding_transcript_exon_variant	AAG	A	T	0	81	false	false	transversion	non-CpG	85000	3	3	203
non_coding_transcript_exon_variant	AAG	A	T	0	81	false	false	transversion	non-CpG	90000	3	3	203
non_coding_transcript_exon_variant	AAG	A	T	0	81	false	false	transversion	non-CpG	95000	4	4	203
non_coding_transcript_exon_variant	AAG	A	T	0	81	false	false	transversion	non-CpG	100000	4	4	203
non_coding_transcript_exon_variant	AAG	A	T	0	81	false	false	transversion	non-CpG	110000	4	4	203
non_coding_transcript_exon_variant	AAG	A	T	0	81	false	false	transversion	non-CpG	120000	4	4	203
non_coding_transcript_exon_variant	AAG	A	T	0	81	false	false	transversion	non-CpG	125748	4	4	203
non_coding_transcript_exon_variant	AAG	A	T	0	82	false	false	transversion	non-CpG	10	0	0	175
non_coding_transcript_exon_variant	AAG	A	T	0	82	false	false	transversion	non-CpG	20	0	0	175
non_coding_transcript_exon_variant	AAG	A	T	0	82	false	false	transversion	non-CpG	50	0	0	175
non_coding_transcript_exon_variant	AAG	A	T	0	82	false	false	transversion	non-CpG	100	0	0	175
non_coding_transcript_exon_variant	AAG	A	T	0	82	false	false	transversion	non-CpG	200	0	0	175
non_coding_transcript_exon_variant	AAG	A	T	0	82	false	false	transversion	non-CpG	500	0	0	175
non_coding_transcript_exon_variant	AAG	A	T	0	82	false	false	transversion	non-CpG	1000	0	0	175
non_coding_transcript_exon_variant	AAG	A	T	0	82	false	false	transversion	non-CpG	2000	0	0	175
non_coding_transcript_exon_variant	AAG	A	T	0	82	false	false	transversion	non-CpG	3070	0	0	175
non_coding_transcript_exon_variant	AAG	A	T	0	82	false	false	transversion	non-CpG	5000	0	0	175
non_coding_transcript_exon_variant	AAG	A	T	0	82	false	false	transversion	non-CpG	5040	0	0	175
non_coding_transcript_exon_variant	AAG	A	T	0	82	false	false	transversion	non-CpG	8128	0	0	175
non_coding_transcript_exon_variant	AAG	A	T	0	82	false	false	transversion	non-CpG	9197	0	0	175
non_coding_transcript_exon_variant	AAG	A	T	0	82	false	false	transversion	non-CpG	10000	0	0	175
non_coding_transcript_exon_variant	AAG	A	T	0	82	false	false	transversion	non-CpG	10824	0	0	175
non_coding_transcript_exon_variant	AAG	A	T	0	82	false	false	transversion	non-CpG	15000	0	0	175
non_coding_transcript_exon_variant	AAG	A	T	0	82	false	false	transversion	non-CpG	15308	0	0	175
non_coding_transcript_exon_variant	AAG	A	T	0	82	false	false	transversion	non-CpG	17296	0	0	175
non_coding_transcript_exon_variant	AAG	A	T	0	82	false	false	transversion	non-CpG	20000	0	0	175
non_coding_transcript_exon_variant	AAG	A	T	0	82	false	false	transversion	non-CpG	25000	0	0	175
non_coding_transcript_exon_variant	AAG	A	T	0	82	false	false	transversion	non-CpG	30000	0	0	175
non_coding_transcript_exon_variant	AAG	A	T	0	82	false	false	transversion	non-CpG	35000	0	0	175
non_coding_transcript_exon_variant	AAG	A	T	0	82	false	false	transversion	non-CpG	40000	0	1	175
non_coding_transcript_exon_variant	AAG	A	T	0	82	false	false	transversion	non-CpG	45000	0	1	175
non_coding_transcript_exon_variant	AAG	A	T	0	82	false	false	transversion	non-CpG	50000	0	1	175
non_coding_transcript_exon_variant	AAG	A	T	0	82	false	false	transversion	non-CpG	55000	0	1	175
non_coding_transcript_exon_variant	AAG	A	T	0	82	false	false	transversion	non-CpG	56885	0	1	175
non_coding_transcript_exon_variant	AAG	A	T	0	82	false	false	transversion	non-CpG	60000	0	1	175
non_coding_transcript_exon_variant	AAG	A	T	0	82	false	false	transversion	non-CpG	65000	0	1	175
non_coding_transcript_exon_variant	AAG	A	T	0	82	false	false	transversion	non-CpG	70000	0	1	175
non_coding_transcript_exon_variant	AAG	A	T	0	82	false	false	transversion	non-CpG	75000	0	1	175
non_coding_transcript_exon_variant	AAG	A	T	0	82	false	false	transversion	non-CpG	80000	0	1	175
non_coding_transcript_exon_variant	AAG	A	T	0	82	false	false	transversion	non-CpG	85000	0	1	175
non_coding_transcript_exon_variant	AAG	A	T	0	82	false	false	transversion	non-CpG	90000	0	1	175
non_coding_transcript_exon_variant	AAG	A	T	0	82	false	false	transversion	non-CpG	95000	0	1	175
non_coding_transcript_exon_variant	AAG	A	T	0	82	false	false	transversion	non-CpG	100000	1	2	175
non_coding_transcript_exon_variant	AAG	A	T	0	82	false	false	transversion	non-CpG	110000	1	2	175
non_coding_transcript_exon_variant	AAG	A	T	0	82	false	false	transversion	non-CpG	120000	1	2	175
non_coding_transcript_exon_variant	AAG	A	T	0	82	false	false	transversion	non-CpG	125748	1	2	175
non_coding_transcript_exon_variant	AAG	A	T	0	83	false	false	transversion	non-CpG	10	0	0	184
non_coding_transcript_exon_variant	AAG	A	T	0	83	false	false	transversion	non-CpG	20	0	0	184
non_coding_transcript_exon_variant	AAG	A	T	0	83	false	false	transversion	non-CpG	50	0	0	184
non_coding_transcript_exon_variant	AAG	A	T	0	83	false	false	transversion	non-CpG	100	0	0	184
non_coding_transcript_exon_variant	AAG	A	T	0	83	false	false	transversion	non-CpG	200	0	0	184
non_coding_transcript_exon_variant	AAG	A	T	0	83	false	false	transversion	non-CpG	500	0	0	184
non_coding_transcript_exon_variant	AAG	A	T	0	83	false	false	transversion	non-CpG	1000	0	0	184
non_coding_transcript_exon_variant	AAG	A	T	0	83	false	false	transversion	non-CpG	2000	0	0	184
non_coding_transcript_exon_variant	AAG	A	T	0	83	false	false	transversion	non-CpG	3070	0	0	184
non_coding_transcript_exon_variant	AAG	A	T	0	83	false	false	transversion	non-CpG	5000	0	0	184
non_coding_transcript_exon_variant	AAG	A	T	0	83	false	false	transversion	non-CpG	5040	0	0	184
non_coding_transcript_exon_variant	AAG	A	T	0	83	false	false	transversion	non-CpG	8128	2	3	184
non_coding_transcript_exon_variant	AAG	A	T	0	83	false	false	transversion	non-CpG	9197	2	3	184
non_coding_transcript_exon_variant	AAG	A	T	0	83	false	false	transversion	non-CpG	10000	2	3	184
non_coding_transcript_exon_variant	AAG	A	T	0	83	false	false	transversion	non-CpG	10824	2	3	184
non_coding_transcript_exon_variant	AAG	A	T	0	83	false	false	transversion	non-CpG	15000	1	3	184
non_coding_transcript_exon_variant	AAG	A	T	0	83	false	false	transversion	non-CpG	15308	1	3	184
non_coding_transcript_exon_variant	AAG	A	T	0	83	false	false	transversion	non-CpG	17296	1	3	184
non_coding_transcript_exon_variant	AAG	A	T	0	83	false	false	transversion	non-CpG	20000	1	3	184
non_coding_transcript_exon_variant	AAG	A	T	0	83	false	false	transversion	non-CpG	25000	0	3	184
non_coding_transcript_exon_variant	AAG	A	T	0	83	false	false	transversion	non-CpG	30000	0	3	184
non_coding_transcript_exon_variant	AAG	A	T	0	83	false	false	transversion	non-CpG	35000	0	3	184
non_coding_transcript_exon_variant	AAG	A	T	0	83	false	false	transversion	non-CpG	40000	0	3	184
non_coding_transcript_exon_variant	AAG	A	T	0	83	false	false	transversion	non-CpG	45000	0	3	184
non_coding_transcript_exon_variant	AAG	A	T	0	83	false	false	transversion	non-CpG	50000	0	3	184
non_coding_transcript_exon_variant	AAG	A	T	0	83	false	false	transversion	non-CpG	55000	0	3	184
non_coding_transcript_exon_variant	AAG	A	T	0	83	false	false	transversion	non-CpG	56885	0	3	184
non_coding_transcript_exon_variant	AAG	A	T	0	83	false	false	transversion	non-CpG	60000	0	3	184
non_coding_transcript_exon_variant	AAG	A	T	0	83	false	false	transversion	non-CpG	65000	0	3	184
non_coding_transcript_exon_variant	AAG	A	T	0	83	false	false	transversion	non-CpG	70000	0	3	184
non_coding_transcript_exon_variant	AAG	A	T	0	83	false	false	transversion	non-CpG	75000	0	3	184
non_coding_transcript_exon_variant	AAG	A	T	0	83	false	false	transversion	non-CpG	80000	0	3	184
non_coding_transcript_exon_variant	AAG	A	T	0	83	false	false	transversion	non-CpG	85000	0	3	184
non_coding_transcript_exon_variant	AAG	A	T	0	83	false	false	transversion	non-CpG	90000	0	3	184
non_coding_transcript_exon_variant	AAG	A	T	0	83	false	false	transversion	non-CpG	95000	0	3	184
non_coding_transcript_exon_variant	AAG	A	T	0	83	false	false	transversion	non-CpG	100000	0	3	184
non_coding_transcript_exon_variant	AAG	A	T	0	83	false	false	transversion	non-CpG	110000	0	3	184
non_coding_transcript_exon_variant	AAG	A	T	0	83	false	false	transversion	non-CpG	120000	0	3	184
non_coding_transcript_exon_variant	AAG	A	T	0	83	false	false	transversion	non-CpG	125748	0	3	184
non_coding_transcript_exon_variant	AAG	A	T	0	84	false	false	transversion	non-CpG	10	0	0	223
non_coding_transcript_exon_variant	AAG	A	T	0	84	false	false	transversion	non-CpG	20	0	0	223
non_coding_transcript_exon_variant	AAG	A	T	0	84	false	false	transversion	non-CpG	50	0	1	223
non_coding_transcript_exon_variant	AAG	A	T	0	84	false	false	transversion	non-CpG	100	0	1	223
non_coding_transcript_exon_variant	AAG	A	T	0	84	false	false	transversion	non-CpG	200	0	1	223
non_coding_transcript_exon_variant	AAG	A	T	0	84	false	false	transversion	non-CpG	500	0	1	223
non_coding_transcript_exon_variant	AAG	A	T	0	84	false	false	transversion	non-CpG	1000	0	1	223
non_coding_transcript_exon_variant	AAG	A	T	0	84	false	false	transversion	non-CpG	2000	0	1	223
non_coding_transcript_exon_variant	AAG	A	T	0	84	false	false	transversion	non-CpG	3070	0	1	223
non_coding_transcript_exon_variant	AAG	A	T	0	84	false	false	transversion	non-CpG	5000	0	1	223
non_coding_transcript_exon_variant	AAG	A	T	0	84	false	false	transversion	non-CpG	5040	0	1	223
non_coding_transcript_exon_variant	AAG	A	T	0	84	false	false	transversion	non-CpG	8128	0	1	223
non_coding_transcript_exon_variant	AAG	A	T	0	84	false	false	transversion	non-CpG	9197	0	1	223
non_coding_transcript_exon_variant	AAG	A	T	0	84	false	false	transversion	non-CpG	10000	0	1	223
non_coding_transcript_exon_variant	AAG	A	T	0	84	false	false	transversion	non-CpG	10824	0	1	223
non_coding_transcript_exon_variant	AAG	A	T	0	84	false	false	transversion	non-CpG	15000	0	1	223
non_coding_transcript_exon_variant	AAG	A	T	0	84	false	false	transversion	non-CpG	15308	0	1	223
non_coding_transcript_exon_variant	AAG	A	T	0	84	false	false	transversion	non-CpG	17296	0	1	223
non_coding_transcript_exon_variant	AAG	A	T	0	84	false	false	transversion	non-CpG	20000	0	1	223
non_coding_transcript_exon_variant	AAG	A	T	0	84	false	false	transversion	non-CpG	25000	0	1	223
non_coding_transcript_exon_variant	AAG	A	T	0	84	false	false	transversion	non-CpG	30000	0	1	223
non_coding_transcript_exon_variant	AAG	A	T	0	84	false	false	transversion	non-CpG	35000	0	1	223
non_coding_transcript_exon_variant	AAG	A	T	0	84	false	false	transversion	non-CpG	40000	0	1	223
non_coding_transcript_exon_variant	AAG	A	T	0	84	false	false	transversion	non-CpG	45000	0	1	223
non_coding_transcript_exon_variant	AAG	A	T	0	84	false	false	transversion	non-CpG	50000	0	1	223
non_coding_transcript_exon_variant	AAG	A	T	0	84	false	false	transversion	non-CpG	55000	1	2	223
non_coding_transcript_exon_variant	AAG	A	T	0	84	false	false	transversion	non-CpG	56885	1	2	223
non_coding_transcript_exon_variant	AAG	A	T	0	84	false	false	transversion	non-CpG	60000	1	2	223
non_coding_transcript_exon_variant	AAG	A	T	0	84	false	false	transversion	non-CpG	65000	1	2	223
non_coding_transcript_exon_variant	AAG	A	T	0	84	false	false	transversion	non-CpG	70000	2	3	223
non_coding_transcript_exon_variant	AAG	A	T	0	84	false	false	transversion	non-CpG	75000	3	4	223
non_coding_transcript_exon_variant	AAG	A	T	0	84	false	false	transversion	non-CpG	80000	3	4	223
non_coding_transcript_exon_variant	AAG	A	T	0	84	false	false	transversion	non-CpG	85000	3	4	223
non_coding_transcript_exon_variant	AAG	A	T	0	84	false	false	transversion	non-CpG	90000	3	4	223
non_coding_transcript_exon_variant	AAG	A	T	0	84	false	false	transversion	non-CpG	95000	3	4	223
non_coding_transcript_exon_variant	AAG	A	T	0	84	false	false	transversion	non-CpG	100000	3	4	223
non_coding_transcript_exon_variant	AAG	A	T	0	84	false	false	transversion	non-CpG	110000	3	4	223
non_coding_transcript_exon_variant	AAG	A	T	0	84	false	false	transversion	non-CpG	120000	3	4	223
non_coding_transcript_exon_variant	AAG	A	T	0	84	false	false	transversion	non-CpG	125748	3	4	223
non_coding_transcript_exon_variant	AAG	A	T	0	85	false	false	transversion	non-CpG	10	0	0	200
non_coding_transcript_exon_variant	AAG	A	T	0	85	false	false	transversion	non-CpG	20	0	0	200
non_coding_transcript_exon_variant	AAG	A	T	0	85	false	false	transversion	non-CpG	50	0	0	200
non_coding_transcript_exon_variant	AAG	A	T	0	85	false	false	transversion	non-CpG	100	0	0	200
non_coding_transcript_exon_variant	AAG	A	T	0	85	false	false	transversion	non-CpG	200	0	0	200
non_coding_transcript_exon_variant	AAG	A	T	0	85	false	false	transversion	non-CpG	500	0	0	200
non_coding_transcript_exon_variant	AAG	A	T	0	85	false	false	transversion	non-CpG	1000	0	0	200
non_coding_transcript_exon_variant	AAG	A	T	0	85	false	false	transversion	non-CpG	2000	0	0	200
non_coding_transcript_exon_variant	AAG	A	T	0	85	false	false	transversion	non-CpG	3070	0	0	200
non_coding_transcript_exon_variant	AAG	A	T	0	85	false	false	transversion	non-CpG	5000	1	1	200
non_coding_transcript_exon_variant	AAG	A	T	0	85	false	false	transversion	non-CpG	5040	1	1	200
non_coding_transcript_exon_variant	AAG	A	T	0	85	false	false	transversion	non-CpG	8128	1	1	200
non_coding_transcript_exon_variant	AAG	A	T	0	85	false	false	transversion	non-CpG	9197	1	1	200
non_coding_transcript_exon_variant	AAG	A	T	0	85	false	false	transversion	non-CpG	10000	1	1	200
non_coding_transcript_exon_variant	AAG	A	T	0	85	false	false	transversion	non-CpG	10824	1	1	200
non_coding_transcript_exon_variant	AAG	A	T	0	85	false	false	transversion	non-CpG	15000	2	2	200
non_coding_transcript_exon_variant	AAG	A	T	0	85	false	false	transversion	non-CpG	15308	2	2	200
non_coding_transcript_exon_variant	AAG	A	T	0	85	false	false	transversion	non-CpG	17296	1	2	200
non_coding_transcript_exon_variant	AAG	A	T	0	85	false	false	transversion	non-CpG	20000	2	3	200
non_coding_transcript_exon_variant	AAG	A	T	0	85	false	false	transversion	non-CpG	25000	2	3	200
non_coding_transcript_exon_variant	AAG	A	T	0	85	false	false	transversion	non-CpG	30000	2	3	200
non_coding_transcript_exon_variant	AAG	A	T	0	85	false	false	transversion	non-CpG	35000	2	3	200
non_coding_transcript_exon_variant	AAG	A	T	0	85	false	false	transversion	non-CpG	40000	2	3	200
non_coding_transcript_exon_variant	AAG	A	T	0	85	false	false	transversion	non-CpG	45000	2	3	200
non_coding_transcript_exon_variant	AAG	A	T	0	85	false	false	transversion	non-CpG	50000	3	4	200
non_coding_transcript_exon_variant	AAG	A	T	0	85	false	false	transversion	non-CpG	55000	3	4	200
non_coding_transcript_exon_variant	AAG	A	T	0	85	false	false	transversion	non-CpG	56885	3	4	200
non_coding_transcript_exon_variant	AAG	A	T	0	85	false	false	transversion	non-CpG	60000	3	4	200
non_coding_transcript_exon_variant	AAG	A	T	0	85	false	false	transversion	non-CpG	65000	3	4	200
non_coding_transcript_exon_variant	AAG	A	T	0	85	false	false	transversion	non-CpG	70000	3	4	200
non_coding_transcript_exon_variant	AAG	A	T	0	85	false	false	transversion	non-CpG	75000	3	4	200
non_coding_transcript_exon_variant	AAG	A	T	0	85	false	false	transversion	non-CpG	80000	4	5	200
non_coding_transcript_exon_variant	AAG	A	T	0	85	false	false	transversion	non-CpG	85000	4	5	200
non_coding_transcript_exon_variant	AAG	A	T	0	85	false	false	transversion	non-CpG	90000	4	5	200
non_coding_transcript_exon_variant	AAG	A	T	0	85	false	false	transversion	non-CpG	95000	4	5	200
non_coding_transcript_exon_variant	AAG	A	T	0	85	false	false	transversion	non-CpG	100000	5	6	200
non_coding_transcript_exon_variant	AAG	A	T	0	85	false	false	transversion	non-CpG	110000	4	6	200
non_coding_transcript_exon_variant	AAG	A	T	0	85	false	false	transversion	non-CpG	120000	4	6	200
non_coding_transcript_exon_variant	AAG	A	T	0	85	false	false	transversion	non-CpG	125748	4	6	200
non_coding_transcript_exon_variant	AAG	A	T	0	86	false	false	transversion	non-CpG	10	0	0	181
non_coding_transcript_exon_variant	AAG	A	T	0	86	false	false	transversion	non-CpG	20	0	0	181
non_coding_transcript_exon_variant	AAG	A	T	0	86	false	false	transversion	non-CpG	50	0	0	181
non_coding_transcript_exon_variant	AAG	A	T	0	86	false	false	transversion	non-CpG	100	0	0	181
non_coding_transcript_exon_variant	AAG	A	T	0	86	false	false	transversion	non-CpG	200	0	0	181
non_coding_transcript_exon_variant	AAG	A	T	0	86	false	false	transversion	non-CpG	500	0	0	181
non_coding_transcript_exon_variant	AAG	A	T	0	86	false	false	transversion	non-CpG	1000	0	0	181
non_coding_transcript_exon_variant	AAG	A	T	0	86	false	false	transversion	non-CpG	2000	0	0	181
non_coding_transcript_exon_variant	AAG	A	T	0	86	false	false	transversion	non-CpG	3070	0	0	181
non_coding_transcript_exon_variant	AAG	A	T	0	86	false	false	transversion	non-CpG	5000	0	0	181
non_coding_transcript_exon_variant	AAG	A	T	0	86	false	false	transversion	non-CpG	5040	0	0	181
non_coding_transcript_exon_variant	AAG	A	T	0	86	false	false	transversion	non-CpG	8128	0	0	181
non_coding_transcript_exon_variant	AAG	A	T	0	86	false	false	transversion	non-CpG	9197	0	0	181
non_coding_transcript_exon_variant	AAG	A	T	0	86	false	false	transversion	non-CpG	10000	0	0	181
non_coding_transcript_exon_variant	AAG	A	T	0	86	false	false	transversion	non-CpG	10824	0	0	181
non_coding_transcript_exon_variant	AAG	A	T	0	86	false	false	transversion	non-CpG	15000	1	1	181
non_coding_transcript_exon_variant	AAG	A	T	0	86	false	false	transversion	non-CpG	15308	1	1	181
non_coding_transcript_exon_variant	AAG	A	T	0	86	false	false	transversion	non-CpG	17296	1	1	181
non_coding_transcript_exon_variant	AAG	A	T	0	86	false	false	transversion	non-CpG	20000	1	1	181
non_coding_transcript_exon_variant	AAG	A	T	0	86	false	false	transversion	non-CpG	25000	1	1	181
non_coding_transcript_exon_variant	AAG	A	T	0	86	false	false	transversion	non-CpG	30000	1	1	181
non_coding_transcript_exon_variant	AAG	A	T	0	86	false	false	transversion	non-CpG	35000	2	2	181
non_coding_transcript_exon_variant	AAG	A	T	0	86	false	false	transversion	non-CpG	40000	2	2	181
non_coding_transcript_exon_variant	AAG	A	T	0	86	false	false	transversion	non-CpG	45000	2	2	181
non_coding_transcript_exon_variant	AAG	A	T	0	86	false	false	transversion	non-CpG	50000	2	2	181
non_coding_transcript_exon_variant	AAG	A	T	0	86	false	false	transversion	non-CpG	55000	2	2	181
non_coding_transcript_exon_variant	AAG	A	T	0	86	false	false	transversion	non-CpG	56885	2	2	181
non_coding_transcript_exon_variant	AAG	A	T	0	86	false	false	transversion	non-CpG	60000	2	2	181
non_coding_transcript_exon_variant	AAG	A	T	0	86	false	false	transversion	non-CpG	65000	2	2	181
non_coding_transcript_exon_variant	AAG	A	T	0	86	false	false	transversion	non-CpG	70000	2	2	181
non_coding_transcript_exon_variant	AAG	A	T	0	86	false	false	transversion	non-CpG	75000	1	2	181
non_coding_transcript_exon_variant	AAG	A	T	0	86	false	false	transversion	non-CpG	80000	1	2	181
non_coding_transcript_exon_variant	AAG	A	T	0	86	false	false	transversion	non-CpG	85000	1	2	181
non_coding_transcript_exon_variant	AAG	A	T	0	86	false	false	transversion	non-CpG	90000	1	2	181
non_coding_transcript_exon_variant	AAG	A	T	0	86	false	false	transversion	non-CpG	95000	1	2	181
non_coding_transcript_exon_variant	AAG	A	T	0	86	false	false	transversion	non-CpG	100000	1	2	181
non_coding_transcript_exon_variant	AAG	A	T	0	86	false	false	transversion	non-CpG	110000	1	2	181
non_coding_transcript_exon_variant	AAG	A	T	0	86	false	false	transversion	non-CpG	120000	1	2	181
non_coding_transcript_exon_variant	AAG	A	T	0	86	false	false	transversion	non-CpG	125748	1	2	181
non_coding_transcript_exon_variant	AAG	A	T	0	87	false	false	transversion	non-CpG	10	0	0	189
non_coding_transcript_exon_variant	AAG	A	T	0	87	false	false	transversion	non-CpG	20	0	0	189
non_coding_transcript_exon_variant	AAG	A	T	0	87	false	false	transversion	non-CpG	50	0	0	189
non_coding_transcript_exon_variant	AAG	A	T	0	87	false	false	transversion	non-CpG	100	0	0	189
non_coding_transcript_exon_variant	AAG	A	T	0	87	false	false	transversion	non-CpG	200	0	0	189
non_coding_transcript_exon_variant	AAG	A	T	0	87	false	false	transversion	non-CpG	500	0	0	189
non_coding_transcript_exon_variant	AAG	A	T	0	87	false	false	transversion	non-CpG	1000	0	0	189
non_coding_transcript_exon_variant	AAG	A	T	0	87	false	false	transversion	non-CpG	2000	0	0	189
non_coding_transcript_exon_variant	AAG	A	T	0	87	false	false	transversion	non-CpG	3070	0	0	189
non_coding_transcript_exon_variant	AAG	A	T	0	87	false	false	transversion	non-CpG	5000	0	0	189
non_coding_transcript_exon_variant	AAG	A	T	0	87	false	false	transversion	non-CpG	5040	0	0	189
non_coding_transcript_exon_variant	AAG	A	T	0	87	false	false	transversion	non-CpG	8128	0	0	189
non_coding_transcript_exon_variant	AAG	A	T	0	87	false	false	transversion	non-CpG	9197	0	0	189
non_coding_transcript_exon_variant	AAG	A	T	0	87	false	false	transversion	non-CpG	10000	0	0	189
non_coding_transcript_exon_variant	AAG	A	T	0	87	false	false	transversion	non-CpG	10824	0	0	189
non_coding_transcript_exon_variant	AAG	A	T	0	87	false	false	transversion	non-CpG	15000	0	0	189
non_coding_transcript_exon_variant	AAG	A	T	0	87	false	false	transversion	non-CpG	15308	0	0	189
non_coding_transcript_exon_variant	AAG	A	T	0	87	false	false	transversion	non-CpG	17296	0	0	189
non_coding_transcript_exon_variant	AAG	A	T	0	87	false	false	transversion	non-CpG	20000	0	0	189
non_coding_transcript_exon_variant	AAG	A	T	0	87	false	false	transversion	non-CpG	25000	0	0	189
non_coding_transcript_exon_variant	AAG	A	T	0	87	false	false	transversion	non-CpG	30000	0	0	189
non_coding_transcript_exon_variant	AAG	A	T	0	87	false	false	transversion	non-CpG	35000	0	0	189
non_coding_transcript_exon_variant	AAG	A	T	0	87	false	false	transversion	non-CpG	40000	0	0	189
non_coding_transcript_exon_variant	AAG	A	T	0	87	false	false	transversion	non-CpG	45000	0	0	189
non_coding_transcript_exon_variant	AAG	A	T	0	87	false	false	transversion	non-CpG	50000	0	0	189
non_coding_transcript_exon_variant	AAG	A	T	0	87	false	false	transversion	non-CpG	55000	0	0	189
non_coding_transcript_exon_variant	AAG	A	T	0	87	false	false	transversion	non-CpG	56885	0	0	189
non_coding_transcript_exon_variant	AAG	A	T	0	87	false	false	transversion	non-CpG	60000	0	0	189
non_coding_transcript_exon_variant	AAG	A	T	0	87	false	false	transversion	non-CpG	65000	0	0	189
non_coding_transcript_exon_variant	AAG	A	T	0	87	false	false	transversion	non-CpG	70000	0	0	189
non_coding_transcript_exon_variant	AAG	A	T	0	87	false	false	transversion	non-CpG	75000	0	0	189
non_coding_transcript_exon_variant	AAG	A	T	0	87	false	false	transversion	non-CpG	80000	0	0	189
non_coding_transcript_exon_variant	AAG	A	T	0	87	false	false	transversion	non-CpG	85000	0	0	189
non_coding_transcript_exon_variant	AAG	A	T	0	87	false	false	transversion	non-CpG	90000	0	0	189
non_coding_transcript_exon_variant	AAG	A	T	0	87	false	false	transversion	non-CpG	95000	0	0	189
non_coding_transcript_exon_variant	AAG	A	T	0	87	false	false	transversion	non-CpG	100000	0	0	189
non_coding_transcript_exon_variant	AAG	A	T	0	87	false	false	transversion	non-CpG	110000	0	0	189
non_coding_transcript_exon_variant	AAG	A	T	0	87	false	false	transversion	non-CpG	120000	1	1	189
non_coding_transcript_exon_variant	AAG	A	T	0	87	false	false	transversion	non-CpG	125748	1	1	189
non_coding_transcript_exon_variant	AAG	A	T	0	88	false	false	transversion	non-CpG	10	0	0	178
non_coding_transcript_exon_variant	AAG	A	T	0	88	false	false	transversion	non-CpG	20	0	0	178
non_coding_transcript_exon_variant	AAG	A	T	0	88	false	false	transversion	non-CpG	50	0	0	178
non_coding_transcript_exon_variant	AAG	A	T	0	88	false	false	transversion	non-CpG	100	0	0	178
non_coding_transcript_exon_variant	AAG	A	T	0	88	false	false	transversion	non-CpG	200	1	1	178
non_coding_transcript_exon_variant	AAG	A	T	0	88	false	false	transversion	non-CpG	500	1	1	178
non_coding_transcript_exon_variant	AAG	A	T	0	88	false	false	transversion	non-CpG	1000	1	1	178
non_coding_transcript_exon_variant	AAG	A	T	0	88	false	false	transversion	non-CpG	2000	0	1	178
non_coding_transcript_exon_variant	AAG	A	T	0	88	false	false	transversion	non-CpG	3070	0	1	178
non_coding_transcript_exon_variant	AAG	A	T	0	88	false	false	transversion	non-CpG	5000	1	2	178
non_coding_transcript_exon_variant	AAG	A	T	0	88	false	false	transversion	non-CpG	5040	1	2	178
non_coding_transcript_exon_variant	AAG	A	T	0	88	false	false	transversion	non-CpG	8128	1	2	178
non_coding_transcript_exon_variant	AAG	A	T	0	88	false	false	transversion	non-CpG	9197	1	2	178
non_coding_transcript_exon_variant	AAG	A	T	0	88	false	false	transversion	non-CpG	10000	1	2	178
non_coding_transcript_exon_variant	AAG	A	T	0	88	false	false	transversion	non-CpG	10824	1	2	178
non_coding_transcript_exon_variant	AAG	A	T	0	88	false	false	transversion	non-CpG	15000	0	2	178
non_coding_transcript_exon_variant	AAG	A	T	0	88	false	false	transversion	non-CpG	15308	0	2	178
non_coding_transcript_exon_variant	AAG	A	T	0	88	false	false	transversion	non-CpG	17296	0	2	178
non_coding_transcript_exon_variant	AAG	A	T	0	88	false	false	transversion	non-CpG	20000	0	2	178
non_coding_transcript_exon_variant	AAG	A	T	0	88	false	false	transversion	non-CpG	25000	0	2	178
non_coding_transcript_exon_variant	AAG	A	T	0	88	false	false	transversion	non-CpG	30000	0	2	178
non_coding_transcript_exon_variant	AAG	A	T	0	88	false	false	transversion	non-CpG	35000	0	2	178
non_coding_transcript_exon_variant	AAG	A	T	0	88	false	false	transversion	non-CpG	40000	0	2	178
non_coding_transcript_exon_variant	AAG	A	T	0	88	false	false	transversion	non-CpG	45000	0	2	178
non_coding_transcript_exon_variant	AAG	A	T	0	88	false	false	transversion	non-CpG	50000	0	2	178
non_coding_transcript_exon_variant	AAG	A	T	0	88	false	false	transversion	non-CpG	55000	0	2	178
non_coding_transcript_exon_variant	AAG	A	T	0	88	false	false	transversion	non-CpG	56885	0	2	178
non_coding_transcript_exon_variant	AAG	A	T	0	88	false	false	transversion	non-CpG	60000	0	2	178
non_coding_transcript_exon_variant	AAG	A	T	0	88	false	false	transversion	non-CpG	65000	0	2	178
non_coding_transcript_exon_variant	AAG	A	T	0	88	false	false	transversion	non-CpG	70000	1	3	178
non_coding_transcript_exon_variant	AAG	A	T	0	88	false	false	transversion	non-CpG	75000	1	3	178
non_coding_transcript_exon_variant	AAG	A	T	0	88	false	false	transversion	non-CpG	80000	0	3	178
non_coding_transcript_exon_variant	AAG	A	T	0	88	false	false	transversion	non-CpG	85000	0	3	178
non_coding_transcript_exon_variant	AAG	A	T	0	88	false	false	transversion	non-CpG	90000	0	3	178
non_coding_transcript_exon_variant	AAG	A	T	0	88	false	false	transversion	non-CpG	95000	0	3	178
non_coding_transcript_exon_variant	AAG	A	T	0	88	false	false	transversion	non-CpG	100000	0	3	178
non_coding_transcript_exon_variant	AAG	A	T	0	88	false	false	transversion	non-CpG	110000	0	3	178
non_coding_transcript_exon_variant	AAG	A	T	0	88	false	false	transversion	non-CpG	120000	1	4	178
non_coding_transcript_exon_variant	AAG	A	T	0	88	false	false	transversion	non-CpG	125748	1	4	178
non_coding_transcript_exon_variant	AAG	A	T	0	89	false	false	transversion	non-CpG	10	0	0	174
non_coding_transcript_exon_variant	AAG	A	T	0	89	false	false	transversion	non-CpG	20	0	0	174
non_coding_transcript_exon_variant	AAG	A	T	0	89	false	false	transversion	non-CpG	50	0	0	174
non_coding_transcript_exon_variant	AAG	A	T	0	89	false	false	transversion	non-CpG	100	0	0	174
non_coding_transcript_exon_variant	AAG	A	T	0	89	false	false	transversion	non-CpG	200	0	0	174
non_coding_transcript_exon_variant	AAG	A	T	0	89	false	false	transversion	non-CpG	500	0	0	174
non_coding_transcript_exon_variant	AAG	A	T	0	89	false	false	transversion	non-CpG	1000	0	0	174
non_coding_transcript_exon_variant	AAG	A	T	0	89	false	false	transversion	non-CpG	2000	0	0	174
non_coding_transcript_exon_variant	AAG	A	T	0	89	false	false	transversion	non-CpG	3070	0	0	174
non_coding_transcript_exon_variant	AAG	A	T	0	89	false	false	transversion	non-CpG	5000	0	0	174
non_coding_transcript_exon_variant	AAG	A	T	0	89	false	false	transversion	non-CpG	5040	0	0	174
non_coding_transcript_exon_variant	AAG	A	T	0	89	false	false	transversion	non-CpG	8128	0	0	174
non_coding_transcript_exon_variant	AAG	A	T	0	89	false	false	transversion	non-CpG	9197	0	0	174
non_coding_transcript_exon_variant	AAG	A	T	0	89	false	false	transversion	non-CpG	10000	0	0	174
non_coding_transcript_exon_variant	AAG	A	T	0	89	false	false	transversion	non-CpG	10824	0	0	174
non_coding_transcript_exon_variant	AAG	A	T	0	89	false	false	transversion	non-CpG	15000	0	0	174
non_coding_transcript_exon_variant	AAG	A	T	0	89	false	false	transversion	non-CpG	15308	0	0	174
non_coding_transcript_exon_variant	AAG	A	T	0	89	false	false	transversion	non-CpG	17296	0	0	174
non_coding_transcript_exon_variant	AAG	A	T	0	89	false	false	transversion	non-CpG	20000	0	0	174
non_coding_transcript_exon_variant	AAG	A	T	0	89	false	false	transversion	non-CpG	25000	0	0	174
non_coding_transcript_exon_variant	AAG	A	T	0	89	false	false	transversion	non-CpG	30000	0	0	174
non_coding_transcript_exon_variant	AAG	A	T	0	89	false	false	transversion	non-CpG	35000	1	1	174
non_coding_transcript_exon_variant	AAG	A	T	0	89	false	false	transversion	non-CpG	40000	1	1	174
non_coding_transcript_exon_variant	AAG	A	T	0	89	false	false	transversion	non-CpG	45000	2	2	174
non_coding_transcript_exon_variant	AAG	A	T	0	89	false	false	transversion	non-CpG	50000	2	2	174
non_coding_transcript_exon_variant	AAG	A	T	0	89	false	false	transversion	non-CpG	55000	2	2	174
non_coding_transcript_exon_variant	AAG	A	T	0	89	false	false	transversion	non-CpG	56885	2	2	174
non_coding_transcript_exon_variant	AAG	A	T	0	89	false	false	transversion	non-CpG	60000	2	2	174
non_coding_transcript_exon_variant	AAG	A	T	0	89	false	false	transversion	non-CpG	65000	2	2	174
non_coding_transcript_exon_variant	AAG	A	T	0	89	false	false	transversion	non-CpG	70000	2	2	174
non_coding_transcript_exon_variant	AAG	A	T	0	89	false	false	transversion	non-CpG	75000	2	2	174
non_coding_transcript_exon_variant	AAG	A	T	0	89	false	false	transversion	non-CpG	80000	3	3	174
non_coding_transcript_exon_variant	AAG	A	T	0	89	false	false	transversion	non-CpG	85000	2	3	174
non_coding_transcript_exon_variant	AAG	A	T	0	89	false	false	transversion	non-CpG	90000	2	3	174
non_coding_transcript_exon_variant	AAG	A	T	0	89	false	false	transversion	non-CpG	95000	2	3	174
non_coding_transcript_exon_variant	AAG	A	T	0	89	false	false	transversion	non-CpG	100000	2	3	174
non_coding_transcript_exon_variant	AAG	A	T	0	89	false	false	transversion	non-CpG	110000	2	3	174
non_coding_transcript_exon_variant	AAG	A	T	0	89	false	false	transversion	non-CpG	120000	2	3	174
non_coding_transcript_exon_variant	AAG	A	T	0	89	false	false	transversion	non-CpG	125748	2	3	174
non_coding_transcript_exon_variant	AAG	A	T	0	90	false	false	transversion	non-CpG	10	0	0	159
non_coding_transcript_exon_variant	AAG	A	T	0	90	false	false	transversion	non-CpG	20	0	0	159
non_coding_transcript_exon_variant	AAG	A	T	0	90	false	false	transversion	non-CpG	50	0	0	159
non_coding_transcript_exon_variant	AAG	A	T	0	90	false	false	transversion	non-CpG	100	0	0	159
non_coding_transcript_exon_variant	AAG	A	T	0	90	false	false	transversion	non-CpG	200	0	0	159
non_coding_transcript_exon_variant	AAG	A	T	0	90	false	false	transversion	non-CpG	500	1	1	159
non_coding_transcript_exon_variant	AAG	A	T	0	90	false	false	transversion	non-CpG	1000	1	1	159
non_coding_transcript_exon_variant	AAG	A	T	0	90	false	false	transversion	non-CpG	2000	1	1	159
non_coding_transcript_exon_variant	AAG	A	T	0	90	false	false	transversion	non-CpG	3070	1	1	159
non_coding_transcript_exon_variant	AAG	A	T	0	90	false	false	transversion	non-CpG	5000	1	1	159
non_coding_transcript_exon_variant	AAG	A	T	0	90	false	false	transversion	non-CpG	5040	1	1	159
non_coding_transcript_exon_variant	AAG	A	T	0	90	false	false	transversion	non-CpG	8128	2	2	159
non_coding_transcript_exon_variant	AAG	A	T	0	90	false	false	transversion	non-CpG	9197	2	2	159
non_coding_transcript_exon_variant	AAG	A	T	0	90	false	false	transversion	non-CpG	10000	2	2	159
non_coding_transcript_exon_variant	AAG	A	T	0	90	false	false	transversion	non-CpG	10824	2	2	159
non_coding_transcript_exon_variant	AAG	A	T	0	90	false	false	transversion	non-CpG	15000	2	2	159
non_coding_transcript_exon_variant	AAG	A	T	0	90	false	false	transversion	non-CpG	15308	2	2	159
non_coding_transcript_exon_variant	AAG	A	T	0	90	false	false	transversion	non-CpG	17296	2	2	159
non_coding_transcript_exon_variant	AAG	A	T	0	90	false	false	transversion	non-CpG	20000	2	2	159
non_coding_transcript_exon_variant	AAG	A	T	0	90	false	false	transversion	non-CpG	25000	2	2	159
non_coding_transcript_exon_variant	AAG	A	T	0	90	false	false	transversion	non-CpG	30000	2	2	159
non_coding_transcript_exon_variant	AAG	A	T	0	90	false	false	transversion	non-CpG	35000	2	2	159
non_coding_transcript_exon_variant	AAG	A	T	0	90	false	false	transversion	non-CpG	40000	2	2	159
non_coding_transcript_exon_variant	AAG	A	T	0	90	false	false	transversion	non-CpG	45000	2	2	159
non_coding_transcript_exon_variant	AAG	A	T	0	90	false	false	transversion	non-CpG	50000	2	2	159
non_coding_transcript_exon_variant	AAG	A	T	0	90	false	false	transversion	non-CpG	55000	1	2	159
non_coding_transcript_exon_variant	AAG	A	T	0	90	false	false	transversion	non-CpG	56885	1	2	159
non_coding_transcript_exon_variant	AAG	A	T	0	90	false	false	transversion	non-CpG	60000	1	2	159
non_coding_transcript_exon_variant	AAG	A	T	0	90	false	false	transversion	non-CpG	65000	1	2	159
non_coding_transcript_exon_variant	AAG	A	T	0	90	false	false	transversion	non-CpG	70000	2	3	159
non_coding_transcript_exon_variant	AAG	A	T	0	90	false	false	transversion	non-CpG	75000	2	3	159
non_coding_transcript_exon_variant	AAG	A	T	0	90	false	false	transversion	non-CpG	80000	2	3	159
non_coding_transcript_exon_variant	AAG	A	T	0	90	false	false	transversion	non-CpG	85000	2	3	159
non_coding_transcript_exon_variant	AAG	A	T	0	90	false	false	transversion	non-CpG	90000	2	3	159
non_coding_transcript_exon_variant	AAG	A	T	0	90	false	false	transversion	non-CpG	95000	2	3	159
non_coding_transcript_exon_variant	AAG	A	T	0	90	false	false	transversion	non-CpG	100000	2	3	159
non_coding_transcript_exon_variant	AAG	A	T	0	90	false	false	transversion	non-CpG	110000	2	3	159
non_coding_transcript_exon_variant	AAG	A	T	0	90	false	false	transversion	non-CpG	120000	3	4	159
non_coding_transcript_exon_variant	AAG	A	T	0	90	false	false	transversion	non-CpG	125748	3	4	159
non_coding_transcript_exon_variant	AAG	A	T	0	91	false	false	transversion	non-CpG	10	0	0	159
non_coding_transcript_exon_variant	AAG	A	T	0	91	false	false	transversion	non-CpG	20	0	0	159
non_coding_transcript_exon_variant	AAG	A	T	0	91	false	false	transversion	non-CpG	50	0	0	159
non_coding_transcript_exon_variant	AAG	A	T	0	91	false	false	transversion	non-CpG	100	0	0	159
non_coding_transcript_exon_variant	AAG	A	T	0	91	false	false	transversion	non-CpG	200	0	0	159
non_coding_transcript_exon_variant	AAG	A	T	0	91	false	false	transversion	non-CpG	500	0	0	159
non_coding_transcript_exon_variant	AAG	A	T	0	91	false	false	transversion	non-CpG	1000	0	0	159
non_coding_transcript_exon_variant	AAG	A	T	0	91	false	false	transversion	non-CpG	2000	0	0	159
non_coding_transcript_exon_variant	AAG	A	T	0	91	false	false	transversion	non-CpG	3070	0	0	159
non_coding_transcript_exon_variant	AAG	A	T	0	91	false	false	transversion	non-CpG	5000	0	0	159
non_coding_transcript_exon_variant	AAG	A	T	0	91	false	false	transversion	non-CpG	5040	0	0	159
non_coding_transcript_exon_variant	AAG	A	T	0	91	false	false	transversion	non-CpG	8128	0	1	159
non_coding_transcript_exon_variant	AAG	A	T	0	91	false	false	transversion	non-CpG	9197	0	1	159
non_coding_transcript_exon_variant	AAG	A	T	0	91	false	false	transversion	non-CpG	10000	0	1	159
non_coding_transcript_exon_variant	AAG	A	T	0	91	false	false	transversion	non-CpG	10824	0	1	159
non_coding_transcript_exon_variant	AAG	A	T	0	91	false	false	transversion	non-CpG	15000	0	1	159
non_coding_transcript_exon_variant	AAG	A	T	0	91	false	false	transversion	non-CpG	15308	0	1	159
non_coding_transcript_exon_variant	AAG	A	T	0	91	false	false	transversion	non-CpG	17296	0	1	159
non_coding_transcript_exon_variant	AAG	A	T	0	91	false	false	transversion	non-CpG	20000	0	1	159
non_coding_transcript_exon_variant	AAG	A	T	0	91	false	false	transversion	non-CpG	25000	0	1	159
non_coding_transcript_exon_variant	AAG	A	T	0	91	false	false	transversion	non-CpG	30000	0	1	159
non_coding_transcript_exon_variant	AAG	A	T	0	91	false	false	transversion	non-CpG	35000	0	1	159
non_coding_transcript_exon_variant	AAG	A	T	0	91	false	false	transversion	non-CpG	40000	0	1	159
non_coding_transcript_exon_variant	AAG	A	T	0	91	false	false	transversion	non-CpG	45000	0	1	159
non_coding_transcript_exon_variant	AAG	A	T	0	91	false	false	transversion	non-CpG	50000	0	1	159
non_coding_transcript_exon_variant	AAG	A	T	0	91	false	false	transversion	non-CpG	55000	0	1	159
non_coding_transcript_exon_variant	AAG	A	T	0	91	false	false	transversion	non-CpG	56885	0	1	159
non_coding_transcript_exon_variant	AAG	A	T	0	91	false	false	transversion	non-CpG	60000	0	1	159
non_coding_transcript_exon_variant	AAG	A	T	0	91	false	false	transversion	non-CpG	65000	0	1	159
non_coding_transcript_exon_variant	AAG	A	T	0	91	false	false	transversion	non-CpG	70000	0	1	159
non_coding_transcript_exon_variant	AAG	A	T	0	91	false	false	transversion	non-CpG	75000	0	1	159
non_coding_transcript_exon_variant	AAG	A	T	0	91	false	false	transversion	non-CpG	80000	0	1	159
non_coding_transcript_exon_variant	AAG	A	T	0	91	false	false	transversion	non-CpG	85000	0	1	159
non_coding_transcript_exon_variant	AAG	A	T	0	91	false	false	transversion	non-CpG	90000	1	2	159
non_coding_transcript_exon_variant	AAG	A	T	0	91	false	false	transversion	non-CpG	95000	1	2	159
non_coding_transcript_exon_variant	AAG	A	T	0	91	false	false	transversion	non-CpG	100000	1	2	159
non_coding_transcript_exon_variant	AAG	A	T	0	91	false	false	transversion	non-CpG	110000	1	2	159
non_coding_transcript_exon_variant	AAG	A	T	0	91	false	false	transversion	non-CpG	120000	1	2	159
non_coding_transcript_exon_variant	AAG	A	T	0	91	false	false	transversion	non-CpG	125748	1	2	159
non_coding_transcript_exon_variant	AAG	A	T	0	92	false	false	transversion	non-CpG	10	0	0	167
non_coding_transcript_exon_variant	AAG	A	T	0	92	false	false	transversion	non-CpG	20	0	0	167
non_coding_transcript_exon_variant	AAG	A	T	0	92	false	false	transversion	non-CpG	50	0	0	167
non_coding_transcript_exon_variant	AAG	A	T	0	92	false	false	transversion	non-CpG	100	0	0	167
non_coding_transcript_exon_variant	AAG	A	T	0	92	false	false	transversion	non-CpG	200	0	0	167
non_coding_transcript_exon_variant	AAG	A	T	0	92	false	false	transversion	non-CpG	500	0	0	167
non_coding_transcript_exon_variant	AAG	A	T	0	92	false	false	transversion	non-CpG	1000	0	0	167
non_coding_transcript_exon_variant	AAG	A	T	0	92	false	false	transversion	non-CpG	2000	0	0	167
non_coding_transcript_exon_variant	AAG	A	T	0	92	false	false	transversion	non-CpG	3070	0	0	167
non_coding_transcript_exon_variant	AAG	A	T	0	92	false	false	transversion	non-CpG	5000	1	1	167
non_coding_transcript_exon_variant	AAG	A	T	0	92	false	false	transversion	non-CpG	5040	1	1	167
non_coding_transcript_exon_variant	AAG	A	T	0	92	false	false	transversion	non-CpG	8128	0	1	167
non_coding_transcript_exon_variant	AAG	A	T	0	92	false	false	transversion	non-CpG	9197	0	1	167
non_coding_transcript_exon_variant	AAG	A	T	0	92	false	false	transversion	non-CpG	10000	0	1	167
non_coding_transcript_exon_variant	AAG	A	T	0	92	false	false	transversion	non-CpG	10824	0	1	167
non_coding_transcript_exon_variant	AAG	A	T	0	92	false	false	transversion	non-CpG	15000	1	2	167
non_coding_transcript_exon_variant	AAG	A	T	0	92	false	false	transversion	non-CpG	15308	1	2	167
non_coding_transcript_exon_variant	AAG	A	T	0	92	false	false	transversion	non-CpG	17296	1	2	167
non_coding_transcript_exon_variant	AAG	A	T	0	92	false	false	transversion	non-CpG	20000	1	2	167
non_coding_transcript_exon_variant	AAG	A	T	0	92	false	false	transversion	non-CpG	25000	1	2	167
non_coding_transcript_exon_variant	AAG	A	T	0	92	false	false	transversion	non-CpG	30000	1	2	167
non_coding_transcript_exon_variant	AAG	A	T	0	92	false	false	transversion	non-CpG	35000	1	2	167
non_coding_transcript_exon_variant	AAG	A	T	0	92	false	false	transversion	non-CpG	40000	1	2	167
