## Supplementary Dataset 2 for "The mutational constraint spectrum quantified from variation in 141,456 humans": 531210_file05 (part 144 of 304)

worst_csq	context	ref	alt	methylation_level	coverage	transition	cpg	variant_type	variant_type_model	downsampling	singletons	observed	possible
non_coding_transcript_exon_variant	AAG	A	T	0	92	false	false	transversion	non-CpG	45000	1	2	167
non_coding_transcript_exon_variant	AAG	A	T	0	92	false	false	transversion	non-CpG	50000	1	2	167
non_coding_transcript_exon_variant	AAG	A	T	0	92	false	false	transversion	non-CpG	55000	1	2	167
non_coding_transcript_exon_variant	AAG	A	T	0	92	false	false	transversion	non-CpG	56885	1	2	167
non_coding_transcript_exon_variant	AAG	A	T	0	92	false	false	transversion	non-CpG	60000	1	2	167
non_coding_transcript_exon_variant	AAG	A	T	0	92	false	false	transversion	non-CpG	65000	1	2	167
non_coding_transcript_exon_variant	AAG	A	T	0	92	false	false	transversion	non-CpG	70000	1	2	167
non_coding_transcript_exon_variant	AAG	A	T	0	92	false	false	transversion	non-CpG	75000	1	2	167
non_coding_transcript_exon_variant	AAG	A	T	0	92	false	false	transversion	non-CpG	80000	1	2	167
non_coding_transcript_exon_variant	AAG	A	T	0	92	false	false	transversion	non-CpG	85000	1	2	167
non_coding_transcript_exon_variant	AAG	A	T	0	92	false	false	transversion	non-CpG	90000	1	2	167
non_coding_transcript_exon_variant	AAG	A	T	0	92	false	false	transversion	non-CpG	95000	1	2	167
non_coding_transcript_exon_variant	AAG	A	T	0	92	false	false	transversion	non-CpG	100000	1	2	167
non_coding_transcript_exon_variant	AAG	A	T	0	92	false	false	transversion	non-CpG	110000	1	2	167
non_coding_transcript_exon_variant	AAG	A	T	0	92	false	false	transversion	non-CpG	120000	1	2	167
non_coding_transcript_exon_variant	AAG	A	T	0	92	false	false	transversion	non-CpG	125748	1	2	167
non_coding_transcript_exon_variant	AAG	A	T	0	93	false	false	transversion	non-CpG	10	0	0	169
non_coding_transcript_exon_variant	AAG	A	T	0	93	false	false	transversion	non-CpG	20	0	0	169
non_coding_transcript_exon_variant	AAG	A	T	0	93	false	false	transversion	non-CpG	50	0	0	169
non_coding_transcript_exon_variant	AAG	A	T	0	93	false	false	transversion	non-CpG	100	0	0	169
non_coding_transcript_exon_variant	AAG	A	T	0	93	false	false	transversion	non-CpG	200	0	0	169
non_coding_transcript_exon_variant	AAG	A	T	0	93	false	false	transversion	non-CpG	500	0	0	169
non_coding_transcript_exon_variant	AAG	A	T	0	93	false	false	transversion	non-CpG	1000	0	0	169
non_coding_transcript_exon_variant	AAG	A	T	0	93	false	false	transversion	non-CpG	2000	0	0	169
non_coding_transcript_exon_variant	AAG	A	T	0	93	false	false	transversion	non-CpG	3070	0	0	169
non_coding_transcript_exon_variant	AAG	A	T	0	93	false	false	transversion	non-CpG	5000	0	0	169
non_coding_transcript_exon_variant	AAG	A	T	0	93	false	false	transversion	non-CpG	5040	0	0	169
non_coding_transcript_exon_variant	AAG	A	T	0	93	false	false	transversion	non-CpG	8128	0	0	169
non_coding_transcript_exon_variant	AAG	A	T	0	93	false	false	transversion	non-CpG	9197	0	0	169
non_coding_transcript_exon_variant	AAG	A	T	0	93	false	false	transversion	non-CpG	10000	0	0	169
non_coding_transcript_exon_variant	AAG	A	T	0	93	false	false	transversion	non-CpG	10824	0	0	169
non_coding_transcript_exon_variant	AAG	A	T	0	93	false	false	transversion	non-CpG	15000	0	0	169
non_coding_transcript_exon_variant	AAG	A	T	0	93	false	false	transversion	non-CpG	15308	0	0	169
non_coding_transcript_exon_variant	AAG	A	T	0	93	false	false	transversion	non-CpG	17296	0	0	169
non_coding_transcript_exon_variant	AAG	A	T	0	93	false	false	transversion	non-CpG	20000	0	0	169
non_coding_transcript_exon_variant	AAG	A	T	0	93	false	false	transversion	non-CpG	25000	0	0	169
non_coding_transcript_exon_variant	AAG	A	T	0	93	false	false	transversion	non-CpG	30000	0	0	169
non_coding_transcript_exon_variant	AAG	A	T	0	93	false	false	transversion	non-CpG	35000	0	0	169
non_coding_transcript_exon_variant	AAG	A	T	0	93	false	false	transversion	non-CpG	40000	0	0	169
non_coding_transcript_exon_variant	AAG	A	T	0	93	false	false	transversion	non-CpG	45000	0	0	169
non_coding_transcript_exon_variant	AAG	A	T	0	93	false	false	transversion	non-CpG	50000	0	0	169
non_coding_transcript_exon_variant	AAG	A	T	0	93	false	false	transversion	non-CpG	55000	0	0	169
non_coding_transcript_exon_variant	AAG	A	T	0	93	false	false	transversion	non-CpG	56885	0	0	169
non_coding_transcript_exon_variant	AAG	A	T	0	93	false	false	transversion	non-CpG	60000	0	0	169
non_coding_transcript_exon_variant	AAG	A	T	0	93	false	false	transversion	non-CpG	65000	0	0	169
non_coding_transcript_exon_variant	AAG	A	T	0	93	false	false	transversion	non-CpG	70000	0	0	169
non_coding_transcript_exon_variant	AAG	A	T	0	93	false	false	transversion	non-CpG	75000	0	0	169
non_coding_transcript_exon_variant	AAG	A	T	0	93	false	false	transversion	non-CpG	80000	0	0	169
non_coding_transcript_exon_variant	AAG	A	T	0	93	false	false	transversion	non-CpG	85000	0	0	169
non_coding_transcript_exon_variant	AAG	A	T	0	93	false	false	transversion	non-CpG	90000	0	0	169
non_coding_transcript_exon_variant	AAG	A	T	0	93	false	false	transversion	non-CpG	95000	0	0	169
non_coding_transcript_exon_variant	AAG	A	T	0	93	false	false	transversion	non-CpG	100000	0	0	169
non_coding_transcript_exon_variant	AAG	A	T	0	93	false	false	transversion	non-CpG	110000	0	0	169
non_coding_transcript_exon_variant	AAG	A	T	0	93	false	false	transversion	non-CpG	120000	2	2	169
non_coding_transcript_exon_variant	AAG	A	T	0	93	false	false	transversion	non-CpG	125748	2	2	169
non_coding_transcript_exon_variant	AAG	A	T	0	94	false	false	transversion	non-CpG	10	0	0	197
non_coding_transcript_exon_variant	AAG	A	T	0	94	false	false	transversion	non-CpG	20	0	0	197
non_coding_transcript_exon_variant	AAG	A	T	0	94	false	false	transversion	non-CpG	50	1	1	197
non_coding_transcript_exon_variant	AAG	A	T	0	94	false	false	transversion	non-CpG	100	0	1	197
non_coding_transcript_exon_variant	AAG	A	T	0	94	false	false	transversion	non-CpG	200	0	1	197
non_coding_transcript_exon_variant	AAG	A	T	0	94	false	false	transversion	non-CpG	500	1	2	197
non_coding_transcript_exon_variant	AAG	A	T	0	94	false	false	transversion	non-CpG	1000	0	2	197
non_coding_transcript_exon_variant	AAG	A	T	0	94	false	false	transversion	non-CpG	2000	0	2	197
non_coding_transcript_exon_variant	AAG	A	T	0	94	false	false	transversion	non-CpG	3070	0	2	197
non_coding_transcript_exon_variant	AAG	A	T	0	94	false	false	transversion	non-CpG	5000	0	2	197
non_coding_transcript_exon_variant	AAG	A	T	0	94	false	false	transversion	non-CpG	5040	0	2	197
non_coding_transcript_exon_variant	AAG	A	T	0	94	false	false	transversion	non-CpG	8128	0	2	197
non_coding_transcript_exon_variant	AAG	A	T	0	94	false	false	transversion	non-CpG	9197	0	2	197
non_coding_transcript_exon_variant	AAG	A	T	0	94	false	false	transversion	non-CpG	10000	0	2	197
non_coding_transcript_exon_variant	AAG	A	T	0	94	false	false	transversion	non-CpG	10824	0	2	197
non_coding_transcript_exon_variant	AAG	A	T	0	94	false	false	transversion	non-CpG	15000	1	3	197
non_coding_transcript_exon_variant	AAG	A	T	0	94	false	false	transversion	non-CpG	15308	1	3	197
non_coding_transcript_exon_variant	AAG	A	T	0	94	false	false	transversion	non-CpG	17296	1	3	197
non_coding_transcript_exon_variant	AAG	A	T	0	94	false	false	transversion	non-CpG	20000	1	3	197
non_coding_transcript_exon_variant	AAG	A	T	0	94	false	false	transversion	non-CpG	25000	1	3	197
non_coding_transcript_exon_variant	AAG	A	T	0	94	false	false	transversion	non-CpG	30000	1	3	197
non_coding_transcript_exon_variant	AAG	A	T	0	94	false	false	transversion	non-CpG	35000	1	3	197
non_coding_transcript_exon_variant	AAG	A	T	0	94	false	false	transversion	non-CpG	40000	0	3	197
non_coding_transcript_exon_variant	AAG	A	T	0	94	false	false	transversion	non-CpG	45000	0	3	197
non_coding_transcript_exon_variant	AAG	A	T	0	94	false	false	transversion	non-CpG	50000	0	3	197
non_coding_transcript_exon_variant	AAG	A	T	0	94	false	false	transversion	non-CpG	55000	0	3	197
non_coding_transcript_exon_variant	AAG	A	T	0	94	false	false	transversion	non-CpG	56885	0	3	197
non_coding_transcript_exon_variant	AAG	A	T	0	94	false	false	transversion	non-CpG	60000	0	3	197
non_coding_transcript_exon_variant	AAG	A	T	0	94	false	false	transversion	non-CpG	65000	0	3	197
non_coding_transcript_exon_variant	AAG	A	T	0	94	false	false	transversion	non-CpG	70000	0	3	197
non_coding_transcript_exon_variant	AAG	A	T	0	94	false	false	transversion	non-CpG	75000	0	3	197
non_coding_transcript_exon_variant	AAG	A	T	0	94	false	false	transversion	non-CpG	80000	0	3	197
non_coding_transcript_exon_variant	AAG	A	T	0	94	false	false	transversion	non-CpG	85000	0	3	197
non_coding_transcript_exon_variant	AAG	A	T	0	94	false	false	transversion	non-CpG	90000	0	3	197
non_coding_transcript_exon_variant	AAG	A	T	0	94	false	false	transversion	non-CpG	95000	0	3	197
non_coding_transcript_exon_variant	AAG	A	T	0	94	false	false	transversion	non-CpG	100000	0	3	197
non_coding_transcript_exon_variant	AAG	A	T	0	94	false	false	transversion	non-CpG	110000	0	3	197
non_coding_transcript_exon_variant	AAG	A	T	0	94	false	false	transversion	non-CpG	120000	0	3	197
non_coding_transcript_exon_variant	AAG	A	T	0	94	false	false	transversion	non-CpG	125748	0	3	197
non_coding_transcript_exon_variant	AAG	A	T	0	95	false	false	transversion	non-CpG	10	0	0	173
non_coding_transcript_exon_variant	AAG	A	T	0	95	false	false	transversion	non-CpG	20	0	0	173
non_coding_transcript_exon_variant	AAG	A	T	0	95	false	false	transversion	non-CpG	50	0	0	173
non_coding_transcript_exon_variant	AAG	A	T	0	95	false	false	transversion	non-CpG	100	0	0	173
non_coding_transcript_exon_variant	AAG	A	T	0	95	false	false	transversion	non-CpG	200	0	0	173
non_coding_transcript_exon_variant	AAG	A	T	0	95	false	false	transversion	non-CpG	500	0	0	173
non_coding_transcript_exon_variant	AAG	A	T	0	95	false	false	transversion	non-CpG	1000	0	0	173
non_coding_transcript_exon_variant	AAG	A	T	0	95	false	false	transversion	non-CpG	2000	0	0	173
non_coding_transcript_exon_variant	AAG	A	T	0	95	false	false	transversion	non-CpG	3070	0	0	173
non_coding_transcript_exon_variant	AAG	A	T	0	95	false	false	transversion	non-CpG	5000	0	0	173
non_coding_transcript_exon_variant	AAG	A	T	0	95	false	false	transversion	non-CpG	5040	0	0	173
non_coding_transcript_exon_variant	AAG	A	T	0	95	false	false	transversion	non-CpG	8128	0	0	173
non_coding_transcript_exon_variant	AAG	A	T	0	95	false	false	transversion	non-CpG	9197	0	0	173
non_coding_transcript_exon_variant	AAG	A	T	0	95	false	false	transversion	non-CpG	10000	0	0	173
non_coding_transcript_exon_variant	AAG	A	T	0	95	false	false	transversion	non-CpG	10824	0	0	173
non_coding_transcript_exon_variant	AAG	A	T	0	95	false	false	transversion	non-CpG	15000	0	0	173
non_coding_transcript_exon_variant	AAG	A	T	0	95	false	false	transversion	non-CpG	15308	0	0	173
non_coding_transcript_exon_variant	AAG	A	T	0	95	false	false	transversion	non-CpG	17296	0	0	173
non_coding_transcript_exon_variant	AAG	A	T	0	95	false	false	transversion	non-CpG	20000	0	0	173
non_coding_transcript_exon_variant	AAG	A	T	0	95	false	false	transversion	non-CpG	25000	1	1	173
non_coding_transcript_exon_variant	AAG	A	T	0	95	false	false	transversion	non-CpG	30000	1	1	173
non_coding_transcript_exon_variant	AAG	A	T	0	95	false	false	transversion	non-CpG	35000	1	1	173
non_coding_transcript_exon_variant	AAG	A	T	0	95	false	false	transversion	non-CpG	40000	1	1	173
non_coding_transcript_exon_variant	AAG	A	T	0	95	false	false	transversion	non-CpG	45000	2	2	173
non_coding_transcript_exon_variant	AAG	A	T	0	95	false	false	transversion	non-CpG	50000	2	2	173
non_coding_transcript_exon_variant	AAG	A	T	0	95	false	false	transversion	non-CpG	55000	2	2	173
non_coding_transcript_exon_variant	AAG	A	T	0	95	false	false	transversion	non-CpG	56885	2	2	173
non_coding_transcript_exon_variant	AAG	A	T	0	95	false	false	transversion	non-CpG	60000	2	2	173
non_coding_transcript_exon_variant	AAG	A	T	0	95	false	false	transversion	non-CpG	65000	3	3	173
non_coding_transcript_exon_variant	AAG	A	T	0	95	false	false	transversion	non-CpG	70000	3	4	173
non_coding_transcript_exon_variant	AAG	A	T	0	95	false	false	transversion	non-CpG	75000	3	4	173
non_coding_transcript_exon_variant	AAG	A	T	0	95	false	false	transversion	non-CpG	80000	3	4	173
non_coding_transcript_exon_variant	AAG	A	T	0	95	false	false	transversion	non-CpG	85000	3	4	173
non_coding_transcript_exon_variant	AAG	A	T	0	95	false	false	transversion	non-CpG	90000	3	4	173
non_coding_transcript_exon_variant	AAG	A	T	0	95	false	false	transversion	non-CpG	95000	4	5	173
non_coding_transcript_exon_variant	AAG	A	T	0	95	false	false	transversion	non-CpG	100000	4	5	173
non_coding_transcript_exon_variant	AAG	A	T	0	95	false	false	transversion	non-CpG	110000	4	5	173
non_coding_transcript_exon_variant	AAG	A	T	0	95	false	false	transversion	non-CpG	120000	4	5	173
non_coding_transcript_exon_variant	AAG	A	T	0	95	false	false	transversion	non-CpG	125748	4	5	173
non_coding_transcript_exon_variant	AAG	A	T	0	96	false	false	transversion	non-CpG	10	0	0	169
non_coding_transcript_exon_variant	AAG	A	T	0	96	false	false	transversion	non-CpG	20	0	0	169
non_coding_transcript_exon_variant	AAG	A	T	0	96	false	false	transversion	non-CpG	50	0	0	169
non_coding_transcript_exon_variant	AAG	A	T	0	96	false	false	transversion	non-CpG	100	0	0	169
non_coding_transcript_exon_variant	AAG	A	T	0	96	false	false	transversion	non-CpG	200	0	0	169
non_coding_transcript_exon_variant	AAG	A	T	0	96	false	false	transversion	non-CpG	500	0	0	169
non_coding_transcript_exon_variant	AAG	A	T	0	96	false	false	transversion	non-CpG	1000	0	1	169
non_coding_transcript_exon_variant	AAG	A	T	0	96	false	false	transversion	non-CpG	2000	0	1	169
non_coding_transcript_exon_variant	AAG	A	T	0	96	false	false	transversion	non-CpG	3070	0	1	169
non_coding_transcript_exon_variant	AAG	A	T	0	96	false	false	transversion	non-CpG	5000	0	1	169
non_coding_transcript_exon_variant	AAG	A	T	0	96	false	false	transversion	non-CpG	5040	0	1	169
non_coding_transcript_exon_variant	AAG	A	T	0	96	false	false	transversion	non-CpG	8128	0	1	169
non_coding_transcript_exon_variant	AAG	A	T	0	96	false	false	transversion	non-CpG	9197	0	1	169
non_coding_transcript_exon_variant	AAG	A	T	0	96	false	false	transversion	non-CpG	10000	0	1	169
non_coding_transcript_exon_variant	AAG	A	T	0	96	false	false	transversion	non-CpG	10824	0	1	169
non_coding_transcript_exon_variant	AAG	A	T	0	96	false	false	transversion	non-CpG	15000	0	1	169
non_coding_transcript_exon_variant	AAG	A	T	0	96	false	false	transversion	non-CpG	15308	0	1	169
non_coding_transcript_exon_variant	AAG	A	T	0	96	false	false	transversion	non-CpG	17296	0	1	169
non_coding_transcript_exon_variant	AAG	A	T	0	96	false	false	transversion	non-CpG	20000	0	1	169
non_coding_transcript_exon_variant	AAG	A	T	0	96	false	false	transversion	non-CpG	25000	0	1	169
non_coding_transcript_exon_variant	AAG	A	T	0	96	false	false	transversion	non-CpG	30000	0	1	169
non_coding_transcript_exon_variant	AAG	A	T	0	96	false	false	transversion	non-CpG	35000	3	4	169
non_coding_transcript_exon_variant	AAG	A	T	0	96	false	false	transversion	non-CpG	40000	4	5	169
non_coding_transcript_exon_variant	AAG	A	T	0	96	false	false	transversion	non-CpG	45000	4	5	169
non_coding_transcript_exon_variant	AAG	A	T	0	96	false	false	transversion	non-CpG	50000	4	5	169
non_coding_transcript_exon_variant	AAG	A	T	0	96	false	false	transversion	non-CpG	55000	4	5	169
non_coding_transcript_exon_variant	AAG	A	T	0	96	false	false	transversion	non-CpG	56885	4	5	169
non_coding_transcript_exon_variant	AAG	A	T	0	96	false	false	transversion	non-CpG	60000	4	5	169
non_coding_transcript_exon_variant	AAG	A	T	0	96	false	false	transversion	non-CpG	65000	4	5	169
non_coding_transcript_exon_variant	AAG	A	T	0	96	false	false	transversion	non-CpG	70000	4	5	169
non_coding_transcript_exon_variant	AAG	A	T	0	96	false	false	transversion	non-CpG	75000	4	5	169
non_coding_transcript_exon_variant	AAG	A	T	0	96	false	false	transversion	non-CpG	80000	3	5	169
non_coding_transcript_exon_variant	AAG	A	T	0	96	false	false	transversion	non-CpG	85000	3	5	169
non_coding_transcript_exon_variant	AAG	A	T	0	96	false	false	transversion	non-CpG	90000	3	5	169
non_coding_transcript_exon_variant	AAG	A	T	0	96	false	false	transversion	non-CpG	95000	3	5	169
non_coding_transcript_exon_variant	AAG	A	T	0	96	false	false	transversion	non-CpG	100000	3	5	169
non_coding_transcript_exon_variant	AAG	A	T	0	96	false	false	transversion	non-CpG	110000	2	5	169
non_coding_transcript_exon_variant	AAG	A	T	0	96	false	false	transversion	non-CpG	120000	2	5	169
non_coding_transcript_exon_variant	AAG	A	T	0	96	false	false	transversion	non-CpG	125748	2	5	169
non_coding_transcript_exon_variant	AAG	A	T	0	97	false	false	transversion	non-CpG	10	0	0	150
non_coding_transcript_exon_variant	AAG	A	T	0	97	false	false	transversion	non-CpG	20	0	0	150
non_coding_transcript_exon_variant	AAG	A	T	0	97	false	false	transversion	non-CpG	50	0	0	150
non_coding_transcript_exon_variant	AAG	A	T	0	97	false	false	transversion	non-CpG	100	0	0	150
non_coding_transcript_exon_variant	AAG	A	T	0	97	false	false	transversion	non-CpG	200	0	0	150
non_coding_transcript_exon_variant	AAG	A	T	0	97	false	false	transversion	non-CpG	500	0	0	150
non_coding_transcript_exon_variant	AAG	A	T	0	97	false	false	transversion	non-CpG	1000	0	0	150
non_coding_transcript_exon_variant	AAG	A	T	0	97	false	false	transversion	non-CpG	2000	0	0	150
non_coding_transcript_exon_variant	AAG	A	T	0	97	false	false	transversion	non-CpG	3070	0	0	150
non_coding_transcript_exon_variant	AAG	A	T	0	97	false	false	transversion	non-CpG	5000	0	0	150
non_coding_transcript_exon_variant	AAG	A	T	0	97	false	false	transversion	non-CpG	5040	0	0	150
non_coding_transcript_exon_variant	AAG	A	T	0	97	false	false	transversion	non-CpG	8128	0	0	150
non_coding_transcript_exon_variant	AAG	A	T	0	97	false	false	transversion	non-CpG	9197	0	0	150
non_coding_transcript_exon_variant	AAG	A	T	0	97	false	false	transversion	non-CpG	10000	0	0	150
non_coding_transcript_exon_variant	AAG	A	T	0	97	false	false	transversion	non-CpG	10824	0	0	150
non_coding_transcript_exon_variant	AAG	A	T	0	97	false	false	transversion	non-CpG	15000	1	1	150
non_coding_transcript_exon_variant	AAG	A	T	0	97	false	false	transversion	non-CpG	15308	1	1	150
non_coding_transcript_exon_variant	AAG	A	T	0	97	false	false	transversion	non-CpG	17296	1	1	150
non_coding_transcript_exon_variant	AAG	A	T	0	97	false	false	transversion	non-CpG	20000	1	1	150
non_coding_transcript_exon_variant	AAG	A	T	0	97	false	false	transversion	non-CpG	25000	2	2	150
non_coding_transcript_exon_variant	AAG	A	T	0	97	false	false	transversion	non-CpG	30000	2	2	150
non_coding_transcript_exon_variant	AAG	A	T	0	97	false	false	transversion	non-CpG	35000	2	2	150
non_coding_transcript_exon_variant	AAG	A	T	0	97	false	false	transversion	non-CpG	40000	2	2	150
non_coding_transcript_exon_variant	AAG	A	T	0	97	false	false	transversion	non-CpG	45000	2	2	150
non_coding_transcript_exon_variant	AAG	A	T	0	97	false	false	transversion	non-CpG	50000	2	2	150
non_coding_transcript_exon_variant	AAG	A	T	0	97	false	false	transversion	non-CpG	55000	2	2	150
non_coding_transcript_exon_variant	AAG	A	T	0	97	false	false	transversion	non-CpG	56885	2	2	150
non_coding_transcript_exon_variant	AAG	A	T	0	97	false	false	transversion	non-CpG	60000	2	2	150
non_coding_transcript_exon_variant	AAG	A	T	0	97	false	false	transversion	non-CpG	65000	2	2	150
non_coding_transcript_exon_variant	AAG	A	T	0	97	false	false	transversion	non-CpG	70000	2	2	150
non_coding_transcript_exon_variant	AAG	A	T	0	97	false	false	transversion	non-CpG	75000	2	2	150
non_coding_transcript_exon_variant	AAG	A	T	0	97	false	false	transversion	non-CpG	80000	2	2	150
non_coding_transcript_exon_variant	AAG	A	T	0	97	false	false	transversion	non-CpG	85000	2	2	150
non_coding_transcript_exon_variant	AAG	A	T	0	97	false	false	transversion	non-CpG	90000	2	2	150
non_coding_transcript_exon_variant	AAG	A	T	0	97	false	false	transversion	non-CpG	95000	2	2	150
non_coding_transcript_exon_variant	AAG	A	T	0	97	false	false	transversion	non-CpG	100000	2	2	150
non_coding_transcript_exon_variant	AAG	A	T	0	97	false	false	transversion	non-CpG	110000	2	2	150
non_coding_transcript_exon_variant	AAG	A	T	0	97	false	false	transversion	non-CpG	120000	2	2	150
non_coding_transcript_exon_variant	AAG	A	T	0	97	false	false	transversion	non-CpG	125748	2	2	150
non_coding_transcript_exon_variant	AAG	A	T	0	98	false	false	transversion	non-CpG	10	0	0	184
non_coding_transcript_exon_variant	AAG	A	T	0	98	false	false	transversion	non-CpG	20	0	0	184
non_coding_transcript_exon_variant	AAG	A	T	0	98	false	false	transversion	non-CpG	50	0	0	184
non_coding_transcript_exon_variant	AAG	A	T	0	98	false	false	transversion	non-CpG	100	0	1	184
non_coding_transcript_exon_variant	AAG	A	T	0	98	false	false	transversion	non-CpG	200	0	1	184
non_coding_transcript_exon_variant	AAG	A	T	0	98	false	false	transversion	non-CpG	500	0	1	184
non_coding_transcript_exon_variant	AAG	A	T	0	98	false	false	transversion	non-CpG	1000	0	1	184
non_coding_transcript_exon_variant	AAG	A	T	0	98	false	false	transversion	non-CpG	2000	0	1	184
non_coding_transcript_exon_variant	AAG	A	T	0	98	false	false	transversion	non-CpG	3070	0	1	184
non_coding_transcript_exon_variant	AAG	A	T	0	98	false	false	transversion	non-CpG	5000	0	1	184
non_coding_transcript_exon_variant	AAG	A	T	0	98	false	false	transversion	non-CpG	5040	0	1	184
non_coding_transcript_exon_variant	AAG	A	T	0	98	false	false	transversion	non-CpG	8128	0	1	184
non_coding_transcript_exon_variant	AAG	A	T	0	98	false	false	transversion	non-CpG	9197	0	1	184
non_coding_transcript_exon_variant	AAG	A	T	0	98	false	false	transversion	non-CpG	10000	0	1	184
non_coding_transcript_exon_variant	AAG	A	T	0	98	false	false	transversion	non-CpG	10824	0	1	184
non_coding_transcript_exon_variant	AAG	A	T	0	98	false	false	transversion	non-CpG	15000	0	1	184
non_coding_transcript_exon_variant	AAG	A	T	0	98	false	false	transversion	non-CpG	15308	0	1	184
non_coding_transcript_exon_variant	AAG	A	T	0	98	false	false	transversion	non-CpG	17296	0	1	184
non_coding_transcript_exon_variant	AAG	A	T	0	98	false	false	transversion	non-CpG	20000	0	1	184
non_coding_transcript_exon_variant	AAG	A	T	0	98	false	false	transversion	non-CpG	25000	0	1	184
non_coding_transcript_exon_variant	AAG	A	T	0	98	false	false	transversion	non-CpG	30000	1	2	184
non_coding_transcript_exon_variant	AAG	A	T	0	98	false	false	transversion	non-CpG	35000	1	2	184
non_coding_transcript_exon_variant	AAG	A	T	0	98	false	false	transversion	non-CpG	40000	1	2	184
non_coding_transcript_exon_variant	AAG	A	T	0	98	false	false	transversion	non-CpG	45000	1	2	184
non_coding_transcript_exon_variant	AAG	A	T	0	98	false	false	transversion	non-CpG	50000	1	2	184
non_coding_transcript_exon_variant	AAG	A	T	0	98	false	false	transversion	non-CpG	55000	1	2	184
non_coding_transcript_exon_variant	AAG	A	T	0	98	false	false	transversion	non-CpG	56885	1	2	184
non_coding_transcript_exon_variant	AAG	A	T	0	98	false	false	transversion	non-CpG	60000	1	2	184
non_coding_transcript_exon_variant	AAG	A	T	0	98	false	false	transversion	non-CpG	65000	1	2	184
non_coding_transcript_exon_variant	AAG	A	T	0	98	false	false	transversion	non-CpG	70000	1	2	184
non_coding_transcript_exon_variant	AAG	A	T	0	98	false	false	transversion	non-CpG	75000	1	2	184
non_coding_transcript_exon_variant	AAG	A	T	0	98	false	false	transversion	non-CpG	80000	1	2	184
non_coding_transcript_exon_variant	AAG	A	T	0	98	false	false	transversion	non-CpG	85000	1	2	184
non_coding_transcript_exon_variant	AAG	A	T	0	98	false	false	transversion	non-CpG	90000	1	2	184
non_coding_transcript_exon_variant	AAG	A	T	0	98	false	false	transversion	non-CpG	95000	1	2	184
non_coding_transcript_exon_variant	AAG	A	T	0	98	false	false	transversion	non-CpG	100000	1	2	184
non_coding_transcript_exon_variant	AAG	A	T	0	98	false	false	transversion	non-CpG	110000	2	3	184
non_coding_transcript_exon_variant	AAG	A	T	0	98	false	false	transversion	non-CpG	120000	2	3	184
non_coding_transcript_exon_variant	AAG	A	T	0	98	false	false	transversion	non-CpG	125748	2	3	184
non_coding_transcript_exon_variant	AAG	A	T	0	99	false	false	transversion	non-CpG	10	0	1	153
non_coding_transcript_exon_variant	AAG	A	T	0	99	false	false	transversion	non-CpG	20	0	1	153
non_coding_transcript_exon_variant	AAG	A	T	0	99	false	false	transversion	non-CpG	50	0	1	153
non_coding_transcript_exon_variant	AAG	A	T	0	99	false	false	transversion	non-CpG	100	0	1	153
non_coding_transcript_exon_variant	AAG	A	T	0	99	false	false	transversion	non-CpG	200	0	1	153
non_coding_transcript_exon_variant	AAG	A	T	0	99	false	false	transversion	non-CpG	500	0	1	153
non_coding_transcript_exon_variant	AAG	A	T	0	99	false	false	transversion	non-CpG	1000	0	1	153
non_coding_transcript_exon_variant	AAG	A	T	0	99	false	false	transversion	non-CpG	2000	0	1	153
non_coding_transcript_exon_variant	AAG	A	T	0	99	false	false	transversion	non-CpG	3070	0	1	153
non_coding_transcript_exon_variant	AAG	A	T	0	99	false	false	transversion	non-CpG	5000	0	1	153
non_coding_transcript_exon_variant	AAG	A	T	0	99	false	false	transversion	non-CpG	5040	0	1	153
non_coding_transcript_exon_variant	AAG	A	T	0	99	false	false	transversion	non-CpG	8128	0	1	153
non_coding_transcript_exon_variant	AAG	A	T	0	99	false	false	transversion	non-CpG	9197	0	1	153
non_coding_transcript_exon_variant	AAG	A	T	0	99	false	false	transversion	non-CpG	10000	0	1	153
non_coding_transcript_exon_variant	AAG	A	T	0	99	false	false	transversion	non-CpG	10824	0	1	153
non_coding_transcript_exon_variant	AAG	A	T	0	99	false	false	transversion	non-CpG	15000	1	2	153
non_coding_transcript_exon_variant	AAG	A	T	0	99	false	false	transversion	non-CpG	15308	2	3	153
non_coding_transcript_exon_variant	AAG	A	T	0	99	false	false	transversion	non-CpG	17296	2	3	153
non_coding_transcript_exon_variant	AAG	A	T	0	99	false	false	transversion	non-CpG	20000	2	3	153
non_coding_transcript_exon_variant	AAG	A	T	0	99	false	false	transversion	non-CpG	25000	2	4	153
non_coding_transcript_exon_variant	AAG	A	T	0	99	false	false	transversion	non-CpG	30000	3	5	153
non_coding_transcript_exon_variant	AAG	A	T	0	99	false	false	transversion	non-CpG	35000	3	5	153
non_coding_transcript_exon_variant	AAG	A	T	0	99	false	false	transversion	non-CpG	40000	3	6	153
non_coding_transcript_exon_variant	AAG	A	T	0	99	false	false	transversion	non-CpG	45000	3	6	153
non_coding_transcript_exon_variant	AAG	A	T	0	99	false	false	transversion	non-CpG	50000	3	6	153
non_coding_transcript_exon_variant	AAG	A	T	0	99	false	false	transversion	non-CpG	55000	3	6	153
non_coding_transcript_exon_variant	AAG	A	T	0	99	false	false	transversion	non-CpG	56885	4	7	153
non_coding_transcript_exon_variant	AAG	A	T	0	99	false	false	transversion	non-CpG	60000	4	7	153
non_coding_transcript_exon_variant	AAG	A	T	0	99	false	false	transversion	non-CpG	65000	4	7	153
non_coding_transcript_exon_variant	AAG	A	T	0	99	false	false	transversion	non-CpG	70000	4	7	153
non_coding_transcript_exon_variant	AAG	A	T	0	99	false	false	transversion	non-CpG	75000	4	7	153
non_coding_transcript_exon_variant	AAG	A	T	0	99	false	false	transversion	non-CpG	80000	4	7	153
non_coding_transcript_exon_variant	AAG	A	T	0	99	false	false	transversion	non-CpG	85000	4	7	153
non_coding_transcript_exon_variant	AAG	A	T	0	99	false	false	transversion	non-CpG	90000	4	7	153
non_coding_transcript_exon_variant	AAG	A	T	0	99	false	false	transversion	non-CpG	95000	5	8	153
non_coding_transcript_exon_variant	AAG	A	T	0	99	false	false	transversion	non-CpG	100000	5	8	153
non_coding_transcript_exon_variant	AAG	A	T	0	99	false	false	transversion	non-CpG	110000	5	8	153
non_coding_transcript_exon_variant	AAG	A	T	0	99	false	false	transversion	non-CpG	120000	5	8	153
non_coding_transcript_exon_variant	AAG	A	T	0	99	false	false	transversion	non-CpG	125748	5	8	153
non_coding_transcript_exon_variant	AAG	A	T	0	100	false	false	transversion	non-CpG	10	1	2	4857
non_coding_transcript_exon_variant	AAG	A	T	0	100	false	false	transversion	non-CpG	20	1	2	4857
non_coding_transcript_exon_variant	AAG	A	T	0	100	false	false	transversion	non-CpG	50	1	2	4857
non_coding_transcript_exon_variant	AAG	A	T	0	100	false	false	transversion	non-CpG	100	1	2	4857
non_coding_transcript_exon_variant	AAG	A	T	0	100	false	false	transversion	non-CpG	200	2	3	4857
non_coding_transcript_exon_variant	AAG	A	T	0	100	false	false	transversion	non-CpG	500	1	3	4857
non_coding_transcript_exon_variant	AAG	A	T	0	100	false	false	transversion	non-CpG	1000	2	5	4857
non_coding_transcript_exon_variant	AAG	A	T	0	100	false	false	transversion	non-CpG	2000	5	10	4857
non_coding_transcript_exon_variant	AAG	A	T	0	100	false	false	transversion	non-CpG	3070	8	14	4857
non_coding_transcript_exon_variant	AAG	A	T	0	100	false	false	transversion	non-CpG	5000	9	16	4857
non_coding_transcript_exon_variant	AAG	A	T	0	100	false	false	transversion	non-CpG	5040	10	17	4857
non_coding_transcript_exon_variant	AAG	A	T	0	100	false	false	transversion	non-CpG	8128	20	28	4857
non_coding_transcript_exon_variant	AAG	A	T	0	100	false	false	transversion	non-CpG	9197	21	31	4857
non_coding_transcript_exon_variant	AAG	A	T	0	100	false	false	transversion	non-CpG	10000	20	31	4857
non_coding_transcript_exon_variant	AAG	A	T	0	100	false	false	transversion	non-CpG	10824	20	31	4857
non_coding_transcript_exon_variant	AAG	A	T	0	100	false	false	transversion	non-CpG	15000	24	35	4857
non_coding_transcript_exon_variant	AAG	A	T	0	100	false	false	transversion	non-CpG	15308	24	35	4857
non_coding_transcript_exon_variant	AAG	A	T	0	100	false	false	transversion	non-CpG	17296	25	37	4857
non_coding_transcript_exon_variant	AAG	A	T	0	100	false	false	transversion	non-CpG	20000	27	41	4857
non_coding_transcript_exon_variant	AAG	A	T	0	100	false	false	transversion	non-CpG	25000	26	45	4857
non_coding_transcript_exon_variant	AAG	A	T	0	100	false	false	transversion	non-CpG	30000	29	49	4857
non_coding_transcript_exon_variant	AAG	A	T	0	100	false	false	transversion	non-CpG	35000	28	51	4857
non_coding_transcript_exon_variant	AAG	A	T	0	100	false	false	transversion	non-CpG	40000	30	55	4857
non_coding_transcript_exon_variant	AAG	A	T	0	100	false	false	transversion	non-CpG	45000	31	57	4857
non_coding_transcript_exon_variant	AAG	A	T	0	100	false	false	transversion	non-CpG	50000	32	60	4857
non_coding_transcript_exon_variant	AAG	A	T	0	100	false	false	transversion	non-CpG	55000	36	65	4857
non_coding_transcript_exon_variant	AAG	A	T	0	100	false	false	transversion	non-CpG	56885	38	67	4857
non_coding_transcript_exon_variant	AAG	A	T	0	100	false	false	transversion	non-CpG	60000	38	68	4857
non_coding_transcript_exon_variant	AAG	A	T	0	100	false	false	transversion	non-CpG	65000	34	68	4857
non_coding_transcript_exon_variant	AAG	A	T	0	100	false	false	transversion	non-CpG	70000	36	72	4857
non_coding_transcript_exon_variant	AAG	A	T	0	100	false	false	transversion	non-CpG	75000	39	75	4857
non_coding_transcript_exon_variant	AAG	A	T	0	100	false	false	transversion	non-CpG	80000	42	79	4857
non_coding_transcript_exon_variant	AAG	A	T	0	100	false	false	transversion	non-CpG	85000	46	83	4857
non_coding_transcript_exon_variant	AAG	A	T	0	100	false	false	transversion	non-CpG	90000	47	85	4857
non_coding_transcript_exon_variant	AAG	A	T	0	100	false	false	transversion	non-CpG	95000	50	88	4857
non_coding_transcript_exon_variant	AAG	A	T	0	100	false	false	transversion	non-CpG	100000	48	89	4857
non_coding_transcript_exon_variant	AAG	A	T	0	100	false	false	transversion	non-CpG	110000	51	93	4857
non_coding_transcript_exon_variant	AAG	A	T	0	100	false	false	transversion	non-CpG	120000	54	99	4857
non_coding_transcript_exon_variant	AAG	A	T	0	100	false	false	transversion	non-CpG	125748	58	103	4857
non_coding_transcript_exon_variant	AAT	A	C	0	14	false	false	transversion	non-CpG	10	0	0	313
non_coding_transcript_exon_variant	AAT	A	C	0	14	false	false	transversion	non-CpG	20	0	0	313
non_coding_transcript_exon_variant	AAT	A	C	0	14	false	false	transversion	non-CpG	50	0	0	313
non_coding_transcript_exon_variant	AAT	A	C	0	14	false	false	transversion	non-CpG	100	0	0	313
non_coding_transcript_exon_variant	AAT	A	C	0	14	false	false	transversion	non-CpG	200	0	0	313
non_coding_transcript_exon_variant	AAT	A	C	0	14	false	false	transversion	non-CpG	500	0	0	313
non_coding_transcript_exon_variant	AAT	A	C	0	14	false	false	transversion	non-CpG	1000	0	0	313
non_coding_transcript_exon_variant	AAT	A	C	0	14	false	false	transversion	non-CpG	2000	0	0	313
non_coding_transcript_exon_variant	AAT	A	C	0	14	false	false	transversion	non-CpG	3070	0	0	313
non_coding_transcript_exon_variant	AAT	A	C	0	14	false	false	transversion	non-CpG	5000	0	0	313
non_coding_transcript_exon_variant	AAT	A	C	0	14	false	false	transversion	non-CpG	5040	0	0	313
non_coding_transcript_exon_variant	AAT	A	C	0	14	false	false	transversion	non-CpG	8128	1	1	313
non_coding_transcript_exon_variant	AAT	A	C	0	14	false	false	transversion	non-CpG	9197	1	1	313
non_coding_transcript_exon_variant	AAT	A	C	0	14	false	false	transversion	non-CpG	10000	1	1	313
non_coding_transcript_exon_variant	AAT	A	C	0	14	false	false	transversion	non-CpG	10824	1	1	313
non_coding_transcript_exon_variant	AAT	A	C	0	14	false	false	transversion	non-CpG	15000	1	1	313
non_coding_transcript_exon_variant	AAT	A	C	0	14	false	false	transversion	non-CpG	15308	1	1	313
non_coding_transcript_exon_variant	AAT	A	C	0	14	false	false	transversion	non-CpG	17296	1	1	313
non_coding_transcript_exon_variant	AAT	A	C	0	14	false	false	transversion	non-CpG	20000	1	1	313
non_coding_transcript_exon_variant	AAT	A	C	0	14	false	false	transversion	non-CpG	25000	1	1	313
non_coding_transcript_exon_variant	AAT	A	C	0	14	false	false	transversion	non-CpG	30000	1	1	313
non_coding_transcript_exon_variant	AAT	A	C	0	14	false	false	transversion	non-CpG	35000	1	1	313
non_coding_transcript_exon_variant	AAT	A	C	0	14	false	false	transversion	non-CpG	40000	1	1	313
non_coding_transcript_exon_variant	AAT	A	C	0	14	false	false	transversion	non-CpG	45000	1	1	313
non_coding_transcript_exon_variant	AAT	A	C	0	14	false	false	transversion	non-CpG	50000	1	1	313
non_coding_transcript_exon_variant	AAT	A	C	0	14	false	false	transversion	non-CpG	55000	1	1	313
non_coding_transcript_exon_variant	AAT	A	C	0	14	false	false	transversion	non-CpG	56885	1	1	313
non_coding_transcript_exon_variant	AAT	A	C	0	14	false	false	transversion	non-CpG	60000	1	1	313
non_coding_transcript_exon_variant	AAT	A	C	0	14	false	false	transversion	non-CpG	65000	1	1	313
non_coding_transcript_exon_variant	AAT	A	C	0	14	false	false	transversion	non-CpG	70000	1	1	313
non_coding_transcript_exon_variant	AAT	A	C	0	14	false	false	transversion	non-CpG	75000	1	1	313
non_coding_transcript_exon_variant	AAT	A	C	0	14	false	false	transversion	non-CpG	80000	0	1	313
non_coding_transcript_exon_variant	AAT	A	C	0	14	false	false	transversion	non-CpG	85000	0	1	313
non_coding_transcript_exon_variant	AAT	A	C	0	14	false	false	transversion	non-CpG	90000	0	1	313
non_coding_transcript_exon_variant	AAT	A	C	0	14	false	false	transversion	non-CpG	95000	0	1	313
non_coding_transcript_exon_variant	AAT	A	C	0	14	false	false	transversion	non-CpG	100000	0	1	313
non_coding_transcript_exon_variant	AAT	A	C	0	14	false	false	transversion	non-CpG	110000	0	1	313
non_coding_transcript_exon_variant	AAT	A	C	0	14	false	false	transversion	non-CpG	120000	0	1	313
non_coding_transcript_exon_variant	AAT	A	C	0	14	false	false	transversion	non-CpG	125748	0	1	313
non_coding_transcript_exon_variant	AAT	A	C	0	16	false	false	transversion	non-CpG	10	0	1	347
non_coding_transcript_exon_variant	AAT	A	C	0	16	false	false	transversion	non-CpG	20	0	1	347
non_coding_transcript_exon_variant	AAT	A	C	0	16	false	false	transversion	non-CpG	50	0	1	347
non_coding_transcript_exon_variant	AAT	A	C	0	16	false	false	transversion	non-CpG	100	0	1	347
non_coding_transcript_exon_variant	AAT	A	C	0	16	false	false	transversion	non-CpG	200	0	1	347
non_coding_transcript_exon_variant	AAT	A	C	0	16	false	false	transversion	non-CpG	500	0	1	347
non_coding_transcript_exon_variant	AAT	A	C	0	16	false	false	transversion	non-CpG	1000	0	1	347
non_coding_transcript_exon_variant	AAT	A	C	0	16	false	false	transversion	non-CpG	2000	0	1	347
non_coding_transcript_exon_variant	AAT	A	C	0	16	false	false	transversion	non-CpG	3070	0	1	347
non_coding_transcript_exon_variant	AAT	A	C	0	16	false	false	transversion	non-CpG	5000	0	1	347
non_coding_transcript_exon_variant	AAT	A	C	0	16	false	false	transversion	non-CpG	5040	0	1	347
non_coding_transcript_exon_variant	AAT	A	C	0	16	false	false	transversion	non-CpG	8128	0	1	347
non_coding_transcript_exon_variant	AAT	A	C	0	16	false	false	transversion	non-CpG	9197	0	1	347
non_coding_transcript_exon_variant	AAT	A	C	0	16	false	false	transversion	non-CpG	10000	0	1	347
non_coding_transcript_exon_variant	AAT	A	C	0	16	false	false	transversion	non-CpG	10824	0	1	347
non_coding_transcript_exon_variant	AAT	A	C	0	16	false	false	transversion	non-CpG	15000	0	1	347
non_coding_transcript_exon_variant	AAT	A	C	0	16	false	false	transversion	non-CpG	15308	0	1	347
non_coding_transcript_exon_variant	AAT	A	C	0	16	false	false	transversion	non-CpG	17296	0	1	347
non_coding_transcript_exon_variant	AAT	A	C	0	16	false	false	transversion	non-CpG	20000	0	1	347
non_coding_transcript_exon_variant	AAT	A	C	0	16	false	false	transversion	non-CpG	25000	0	1	347
non_coding_transcript_exon_variant	AAT	A	C	0	16	false	false	transversion	non-CpG	30000	0	1	347
non_coding_transcript_exon_variant	AAT	A	C	0	16	false	false	transversion	non-CpG	35000	0	1	347
non_coding_transcript_exon_variant	AAT	A	C	0	16	false	false	transversion	non-CpG	40000	1	2	347
non_coding_transcript_exon_variant	AAT	A	C	0	16	false	false	transversion	non-CpG	45000	1	2	347
non_coding_transcript_exon_variant	AAT	A	C	0	16	false	false	transversion	non-CpG	50000	1	2	347
non_coding_transcript_exon_variant	AAT	A	C	0	16	false	false	transversion	non-CpG	55000	1	2	347
non_coding_transcript_exon_variant	AAT	A	C	0	16	false	false	transversion	non-CpG	56885	1	2	347
non_coding_transcript_exon_variant	AAT	A	C	0	16	false	false	transversion	non-CpG	60000	1	2	347
non_coding_transcript_exon_variant	AAT	A	C	0	16	false	false	transversion	non-CpG	65000	1	2	347
non_coding_transcript_exon_variant	AAT	A	C	0	16	false	false	transversion	non-CpG	70000	1	2	347
non_coding_transcript_exon_variant	AAT	A	C	0	16	false	false	transversion	non-CpG	75000	1	2	347
non_coding_transcript_exon_variant	AAT	A	C	0	16	false	false	transversion	non-CpG	80000	1	2	347
non_coding_transcript_exon_variant	AAT	A	C	0	16	false	false	transversion	non-CpG	85000	1	2	347
non_coding_transcript_exon_variant	AAT	A	C	0	16	false	false	transversion	non-CpG	90000	1	2	347
non_coding_transcript_exon_variant	AAT	A	C	0	16	false	false	transversion	non-CpG	95000	1	2	347
non_coding_transcript_exon_variant	AAT	A	C	0	16	false	false	transversion	non-CpG	100000	1	2	347
non_coding_transcript_exon_variant	AAT	A	C	0	16	false	false	transversion	non-CpG	110000	1	2	347
non_coding_transcript_exon_variant	AAT	A	C	0	16	false	false	transversion	non-CpG	120000	1	2	347
non_coding_transcript_exon_variant	AAT	A	C	0	16	false	false	transversion	non-CpG	125748	1	2	347
non_coding_transcript_exon_variant	AAT	A	C	0	17	false	false	transversion	non-CpG	10	0	0	355
non_coding_transcript_exon_variant	AAT	A	C	0	17	false	false	transversion	non-CpG	20	0	0	355
non_coding_transcript_exon_variant	AAT	A	C	0	17	false	false	transversion	non-CpG	50	0	0	355
non_coding_transcript_exon_variant	AAT	A	C	0	17	false	false	transversion	non-CpG	100	0	0	355
non_coding_transcript_exon_variant	AAT	A	C	0	17	false	false	transversion	non-CpG	200	0	0	355
non_coding_transcript_exon_variant	AAT	A	C	0	17	false	false	transversion	non-CpG	500	0	0	355
non_coding_transcript_exon_variant	AAT	A	C	0	17	false	false	transversion	non-CpG	1000	0	0	355
non_coding_transcript_exon_variant	AAT	A	C	0	17	false	false	transversion	non-CpG	2000	0	0	355
non_coding_transcript_exon_variant	AAT	A	C	0	17	false	false	transversion	non-CpG	3070	0	0	355
non_coding_transcript_exon_variant	AAT	A	C	0	17	false	false	transversion	non-CpG	5000	1	1	355
non_coding_transcript_exon_variant	AAT	A	C	0	17	false	false	transversion	non-CpG	5040	1	1	355
non_coding_transcript_exon_variant	AAT	A	C	0	17	false	false	transversion	non-CpG	8128	1	1	355
non_coding_transcript_exon_variant	AAT	A	C	0	17	false	false	transversion	non-CpG	9197	1	1	355
non_coding_transcript_exon_variant	AAT	A	C	0	17	false	false	transversion	non-CpG	10000	1	1	355
non_coding_transcript_exon_variant	AAT	A	C	0	17	false	false	transversion	non-CpG	10824	1	1	355
non_coding_transcript_exon_variant	AAT	A	C	0	17	false	false	transversion	non-CpG	15000	1	1	355
non_coding_transcript_exon_variant	AAT	A	C	0	17	false	false	transversion	non-CpG	15308	1	1	355
non_coding_transcript_exon_variant	AAT	A	C	0	17	false	false	transversion	non-CpG	17296	1	1	355
non_coding_transcript_exon_variant	AAT	A	C	0	17	false	false	transversion	non-CpG	20000	1	1	355
non_coding_transcript_exon_variant	AAT	A	C	0	17	false	false	transversion	non-CpG	25000	1	1	355
non_coding_transcript_exon_variant	AAT	A	C	0	17	false	false	transversion	non-CpG	30000	1	1	355
non_coding_transcript_exon_variant	AAT	A	C	0	17	false	false	transversion	non-CpG	35000	1	1	355
non_coding_transcript_exon_variant	AAT	A	C	0	17	false	false	transversion	non-CpG	40000	1	1	355
non_coding_transcript_exon_variant	AAT	A	C	0	17	false	false	transversion	non-CpG	45000	1	1	355
non_coding_transcript_exon_variant	AAT	A	C	0	17	false	false	transversion	non-CpG	50000	1	1	355
non_coding_transcript_exon_variant	AAT	A	C	0	17	false	false	transversion	non-CpG	55000	1	1	355
non_coding_transcript_exon_variant	AAT	A	C	0	17	false	false	transversion	non-CpG	56885	1	1	355
non_coding_transcript_exon_variant	AAT	A	C	0	17	false	false	transversion	non-CpG	60000	2	2	355
non_coding_transcript_exon_variant	AAT	A	C	0	17	false	false	transversion	non-CpG	65000	2	2	355
non_coding_transcript_exon_variant	AAT	A	C	0	17	false	false	transversion	non-CpG	70000	2	2	355
non_coding_transcript_exon_variant	AAT	A	C	0	17	false	false	transversion	non-CpG	75000	2	2	355
non_coding_transcript_exon_variant	AAT	A	C	0	17	false	false	transversion	non-CpG	80000	2	2	355
non_coding_transcript_exon_variant	AAT	A	C	0	17	false	false	transversion	non-CpG	85000	2	2	355
non_coding_transcript_exon_variant	AAT	A	C	0	17	false	false	transversion	non-CpG	90000	2	2	355
non_coding_transcript_exon_variant	AAT	A	C	0	17	false	false	transversion	non-CpG	95000	2	2	355
non_coding_transcript_exon_variant	AAT	A	C	0	17	false	false	transversion	non-CpG	100000	2	2	355
non_coding_transcript_exon_variant	AAT	A	C	0	17	false	false	transversion	non-CpG	110000	2	2	355
non_coding_transcript_exon_variant	AAT	A	C	0	17	false	false	transversion	non-CpG	120000	2	2	355
non_coding_transcript_exon_variant	AAT	A	C	0	17	false	false	transversion	non-CpG	125748	2	2	355
non_coding_transcript_exon_variant	AAT	A	C	0	19	false	false	transversion	non-CpG	10	0	0	371
non_coding_transcript_exon_variant	AAT	A	C	0	19	false	false	transversion	non-CpG	20	0	0	371
non_coding_transcript_exon_variant	AAT	A	C	0	19	false	false	transversion	non-CpG	50	0	0	371
non_coding_transcript_exon_variant	AAT	A	C	0	19	false	false	transversion	non-CpG	100	0	0	371
non_coding_transcript_exon_variant	AAT	A	C	0	19	false	false	transversion	non-CpG	200	0	0	371
non_coding_transcript_exon_variant	AAT	A	C	0	19	false	false	transversion	non-CpG	500	0	0	371
non_coding_transcript_exon_variant	AAT	A	C	0	19	false	false	transversion	non-CpG	1000	0	0	371
non_coding_transcript_exon_variant	AAT	A	C	0	19	false	false	transversion	non-CpG	2000	0	0	371
non_coding_transcript_exon_variant	AAT	A	C	0	19	false	false	transversion	non-CpG	3070	0	0	371
non_coding_transcript_exon_variant	AAT	A	C	0	19	false	false	transversion	non-CpG	5000	0	0	371
non_coding_transcript_exon_variant	AAT	A	C	0	19	false	false	transversion	non-CpG	5040	0	0	371
non_coding_transcript_exon_variant	AAT	A	C	0	19	false	false	transversion	non-CpG	8128	0	0	371
non_coding_transcript_exon_variant	AAT	A	C	0	19	false	false	transversion	non-CpG	9197	0	0	371
non_coding_transcript_exon_variant	AAT	A	C	0	19	false	false	transversion	non-CpG	10000	0	0	371
non_coding_transcript_exon_variant	AAT	A	C	0	19	false	false	transversion	non-CpG	10824	0	0	371
non_coding_transcript_exon_variant	AAT	A	C	0	19	false	false	transversion	non-CpG	15000	0	0	371
non_coding_transcript_exon_variant	AAT	A	C	0	19	false	false	transversion	non-CpG	15308	0	0	371
non_coding_transcript_exon_variant	AAT	A	C	0	19	false	false	transversion	non-CpG	17296	0	0	371
non_coding_transcript_exon_variant	AAT	A	C	0	19	false	false	transversion	non-CpG	20000	0	0	371
non_coding_transcript_exon_variant	AAT	A	C	0	19	false	false	transversion	non-CpG	25000	0	0	371
non_coding_transcript_exon_variant	AAT	A	C	0	19	false	false	transversion	non-CpG	30000	0	0	371
non_coding_transcript_exon_variant	AAT	A	C	0	19	false	false	transversion	non-CpG	35000	0	0	371
non_coding_transcript_exon_variant	AAT	A	C	0	19	false	false	transversion	non-CpG	40000	0	0	371
non_coding_transcript_exon_variant	AAT	A	C	0	19	false	false	transversion	non-CpG	45000	0	0	371
non_coding_transcript_exon_variant	AAT	A	C	0	19	false	false	transversion	non-CpG	50000	0	0	371
non_coding_transcript_exon_variant	AAT	A	C	0	19	false	false	transversion	non-CpG	55000	0	0	371
non_coding_transcript_exon_variant	AAT	A	C	0	19	false	false	transversion	non-CpG	56885	0	0	371
non_coding_transcript_exon_variant	AAT	A	C	0	19	false	false	transversion	non-CpG	60000	0	0	371
non_coding_transcript_exon_variant	AAT	A	C	0	19	false	false	transversion	non-CpG	65000	1	1	371
non_coding_transcript_exon_variant	AAT	A	C	0	19	false	false	transversion	non-CpG	70000	1	1	371
non_coding_transcript_exon_variant	AAT	A	C	0	19	false	false	transversion	non-CpG	75000	2	2	371
non_coding_transcript_exon_variant	AAT	A	C	0	19	false	false	transversion	non-CpG	80000	2	2	371
non_coding_transcript_exon_variant	AAT	A	C	0	19	false	false	transversion	non-CpG	85000	2	2	371
non_coding_transcript_exon_variant	AAT	A	C	0	19	false	false	transversion	non-CpG	90000	2	2	371
non_coding_transcript_exon_variant	AAT	A	C	0	19	false	false	transversion	non-CpG	95000	2	2	371
non_coding_transcript_exon_variant	AAT	A	C	0	19	false	false	transversion	non-CpG	100000	2	2	371
non_coding_transcript_exon_variant	AAT	A	C	0	19	false	false	transversion	non-CpG	110000	4	4	371
non_coding_transcript_exon_variant	AAT	A	C	0	19	false	false	transversion	non-CpG	120000	4	4	371
non_coding_transcript_exon_variant	AAT	A	C	0	19	false	false	transversion	non-CpG	125748	4	4	371
non_coding_transcript_exon_variant	AAT	A	C	0	20	false	false	transversion	non-CpG	10	0	0	364
non_coding_transcript_exon_variant	AAT	A	C	0	20	false	false	transversion	non-CpG	20	0	0	364
non_coding_transcript_exon_variant	AAT	A	C	0	20	false	false	transversion	non-CpG	50	0	0	364
non_coding_transcript_exon_variant	AAT	A	C	0	20	false	false	transversion	non-CpG	100	0	0	364
non_coding_transcript_exon_variant	AAT	A	C	0	20	false	false	transversion	non-CpG	200	0	0	364
non_coding_transcript_exon_variant	AAT	A	C	0	20	false	false	transversion	non-CpG	500	0	0	364
non_coding_transcript_exon_variant	AAT	A	C	0	20	false	false	transversion	non-CpG	1000	0	0	364
non_coding_transcript_exon_variant	AAT	A	C	0	20	false	false	transversion	non-CpG	2000	0	0	364
non_coding_transcript_exon_variant	AAT	A	C	0	20	false	false	transversion	non-CpG	3070	0	0	364
non_coding_transcript_exon_variant	AAT	A	C	0	20	false	false	transversion	non-CpG	5000	0	0	364
non_coding_transcript_exon_variant	AAT	A	C	0	20	false	false	transversion	non-CpG	5040	0	0	364
non_coding_transcript_exon_variant	AAT	A	C	0	20	false	false	transversion	non-CpG	8128	0	0	364
non_coding_transcript_exon_variant	AAT	A	C	0	20	false	false	transversion	non-CpG	9197	0	0	364
non_coding_transcript_exon_variant	AAT	A	C	0	20	false	false	transversion	non-CpG	10000	0	0	364
non_coding_transcript_exon_variant	AAT	A	C	0	20	false	false	transversion	non-CpG	10824	0	0	364
non_coding_transcript_exon_variant	AAT	A	C	0	20	false	false	transversion	non-CpG	15000	0	0	364
non_coding_transcript_exon_variant	AAT	A	C	0	20	false	false	transversion	non-CpG	15308	0	0	364
non_coding_transcript_exon_variant	AAT	A	C	0	20	false	false	transversion	non-CpG	17296	0	0	364
non_coding_transcript_exon_variant	AAT	A	C	0	20	false	false	transversion	non-CpG	20000	0	0	364
non_coding_transcript_exon_variant	AAT	A	C	0	20	false	false	transversion	non-CpG	25000	0	0	364
non_coding_transcript_exon_variant	AAT	A	C	0	20	false	false	transversion	non-CpG	30000	0	0	364
non_coding_transcript_exon_variant	AAT	A	C	0	20	false	false	transversion	non-CpG	35000	0	0	364
non_coding_transcript_exon_variant	AAT	A	C	0	20	false	false	transversion	non-CpG	40000	1	1	364
non_coding_transcript_exon_variant	AAT	A	C	0	20	false	false	transversion	non-CpG	45000	1	1	364
non_coding_transcript_exon_variant	AAT	A	C	0	20	false	false	transversion	non-CpG	50000	3	3	364
non_coding_transcript_exon_variant	AAT	A	C	0	20	false	false	transversion	non-CpG	55000	3	3	364
non_coding_transcript_exon_variant	AAT	A	C	0	20	false	false	transversion	non-CpG	56885	3	3	364
non_coding_transcript_exon_variant	AAT	A	C	0	20	false	false	transversion	non-CpG	60000	3	3	364
non_coding_transcript_exon_variant	AAT	A	C	0	20	false	false	transversion	non-CpG	65000	3	3	364
non_coding_transcript_exon_variant	AAT	A	C	0	20	false	false	transversion	non-CpG	70000	3	3	364
non_coding_transcript_exon_variant	AAT	A	C	0	20	false	false	transversion	non-CpG	75000	3	3	364
non_coding_transcript_exon_variant	AAT	A	C	0	20	false	false	transversion	non-CpG	80000	3	3	364
non_coding_transcript_exon_variant	AAT	A	C	0	20	false	false	transversion	non-CpG	85000	4	4	364
non_coding_transcript_exon_variant	AAT	A	C	0	20	false	false	transversion	non-CpG	90000	4	4	364
non_coding_transcript_exon_variant	AAT	A	C	0	20	false	false	transversion	non-CpG	95000	4	4	364
non_coding_transcript_exon_variant	AAT	A	C	0	20	false	false	transversion	non-CpG	100000	4	4	364
non_coding_transcript_exon_variant	AAT	A	C	0	20	false	false	transversion	non-CpG	110000	4	4	364
non_coding_transcript_exon_variant	AAT	A	C	0	20	false	false	transversion	non-CpG	120000	3	4	364
non_coding_transcript_exon_variant	AAT	A	C	0	20	false	false	transversion	non-CpG	125748	3	4	364
non_coding_transcript_exon_variant	AAT	A	C	0	22	false	false	transversion	non-CpG	10	0	0	400
non_coding_transcript_exon_variant	AAT	A	C	0	22	false	false	transversion	non-CpG	20	0	0	400
non_coding_transcript_exon_variant	AAT	A	C	0	22	false	false	transversion	non-CpG	50	0	0	400
non_coding_transcript_exon_variant	AAT	A	C	0	22	false	false	transversion	non-CpG	100	0	0	400
non_coding_transcript_exon_variant	AAT	A	C	0	22	false	false	transversion	non-CpG	200	0	0	400
non_coding_transcript_exon_variant	AAT	A	C	0	22	false	false	transversion	non-CpG	500	0	0	400
non_coding_transcript_exon_variant	AAT	A	C	0	22	false	false	transversion	non-CpG	1000	0	0	400
non_coding_transcript_exon_variant	AAT	A	C	0	22	false	false	transversion	non-CpG	2000	0	0	400
non_coding_transcript_exon_variant	AAT	A	C	0	22	false	false	transversion	non-CpG	3070	0	0	400
non_coding_transcript_exon_variant	AAT	A	C	0	22	false	false	transversion	non-CpG	5000	0	0	400
non_coding_transcript_exon_variant	AAT	A	C	0	22	false	false	transversion	non-CpG	5040	0	0	400
non_coding_transcript_exon_variant	AAT	A	C	0	22	false	false	transversion	non-CpG	8128	0	0	400
non_coding_transcript_exon_variant	AAT	A	C	0	22	false	false	transversion	non-CpG	9197	0	0	400
non_coding_transcript_exon_variant	AAT	A	C	0	22	false	false	transversion	non-CpG	10000	0	0	400
non_coding_transcript_exon_variant	AAT	A	C	0	22	false	false	transversion	non-CpG	10824	0	0	400
non_coding_transcript_exon_variant	AAT	A	C	0	22	false	false	transversion	non-CpG	15000	0	0	400
non_coding_transcript_exon_variant	AAT	A	C	0	22	false	false	transversion	non-CpG	15308	0	0	400
non_coding_transcript_exon_variant	AAT	A	C	0	22	false	false	transversion	non-CpG	17296	0	0	400
non_coding_transcript_exon_variant	AAT	A	C	0	22	false	false	transversion	non-CpG	20000	0	0	400
non_coding_transcript_exon_variant	AAT	A	C	0	22	false	false	transversion	non-CpG	25000	1	1	400
non_coding_transcript_exon_variant	AAT	A	C	0	22	false	false	transversion	non-CpG	30000	1	1	400
non_coding_transcript_exon_variant	AAT	A	C	0	22	false	false	transversion	non-CpG	35000	2	2	400
non_coding_transcript_exon_variant	AAT	A	C	0	22	false	false	transversion	non-CpG	40000	2	2	400
non_coding_transcript_exon_variant	AAT	A	C	0	22	false	false	transversion	non-CpG	45000	3	3	400
non_coding_transcript_exon_variant	AAT	A	C	0	22	false	false	transversion	non-CpG	50000	2	3	400
non_coding_transcript_exon_variant	AAT	A	C	0	22	false	false	transversion	non-CpG	55000	2	3	400
non_coding_transcript_exon_variant	AAT	A	C	0	22	false	false	transversion	non-CpG	56885	2	3	400
non_coding_transcript_exon_variant	AAT	A	C	0	22	false	false	transversion	non-CpG	60000	2	3	400
non_coding_transcript_exon_variant	AAT	A	C	0	22	false	false	transversion	non-CpG	65000	2	3	400
non_coding_transcript_exon_variant	AAT	A	C	0	22	false	false	transversion	non-CpG	70000	3	4	400
non_coding_transcript_exon_variant	AAT	A	C	0	22	false	false	transversion	non-CpG	75000	3	4	400
non_coding_transcript_exon_variant	AAT	A	C	0	22	false	false	transversion	non-CpG	80000	3	4	400
non_coding_transcript_exon_variant	AAT	A	C	0	22	false	false	transversion	non-CpG	85000	3	4	400
non_coding_transcript_exon_variant	AAT	A	C	0	22	false	false	transversion	non-CpG	90000	3	4	400
non_coding_transcript_exon_variant	AAT	A	C	0	22	false	false	transversion	non-CpG	95000	3	4	400
non_coding_transcript_exon_variant	AAT	A	C	0	22	false	false	transversion	non-CpG	100000	3	4	400
non_coding_transcript_exon_variant	AAT	A	C	0	22	false	false	transversion	non-CpG	110000	4	5	400
non_coding_transcript_exon_variant	AAT	A	C	0	22	false	false	transversion	non-CpG	120000	4	5	400
non_coding_transcript_exon_variant	AAT	A	C	0	22	false	false	transversion	non-CpG	125748	5	6	400
non_coding_transcript_exon_variant	AAT	A	C	0	23	false	false	transversion	non-CpG	10	0	0	346
non_coding_transcript_exon_variant	AAT	A	C	0	23	false	false	transversion	non-CpG	20	0	0	346
non_coding_transcript_exon_variant	AAT	A	C	0	23	false	false	transversion	non-CpG	50	0	0	346
non_coding_transcript_exon_variant	AAT	A	C	0	23	false	false	transversion	non-CpG	100	0	0	346
non_coding_transcript_exon_variant	AAT	A	C	0	23	false	false	transversion	non-CpG	200	0	0	346
non_coding_transcript_exon_variant	AAT	A	C	0	23	false	false	transversion	non-CpG	500	0	0	346
non_coding_transcript_exon_variant	AAT	A	C	0	23	false	false	transversion	non-CpG	1000	0	0	346
non_coding_transcript_exon_variant	AAT	A	C	0	23	false	false	transversion	non-CpG	2000	0	0	346
non_coding_transcript_exon_variant	AAT	A	C	0	23	false	false	transversion	non-CpG	3070	0	0	346
non_coding_transcript_exon_variant	AAT	A	C	0	23	false	false	transversion	non-CpG	5000	1	1	346
non_coding_transcript_exon_variant	AAT	A	C	0	23	false	false	transversion	non-CpG	5040	1	1	346
non_coding_transcript_exon_variant	AAT	A	C	0	23	false	false	transversion	non-CpG	8128	1	1	346
non_coding_transcript_exon_variant	AAT	A	C	0	23	false	false	transversion	non-CpG	9197	1	1	346
non_coding_transcript_exon_variant	AAT	A	C	0	23	false	false	transversion	non-CpG	10000	1	1	346
non_coding_transcript_exon_variant	AAT	A	C	0	23	false	false	transversion	non-CpG	10824	1	1	346
non_coding_transcript_exon_variant	AAT	A	C	0	23	false	false	transversion	non-CpG	15000	1	1	346
non_coding_transcript_exon_variant	AAT	A	C	0	23	false	false	transversion	non-CpG	15308	1	1	346
non_coding_transcript_exon_variant	AAT	A	C	0	23	false	false	transversion	non-CpG	17296	1	1	346
non_coding_transcript_exon_variant	AAT	A	C	0	23	false	false	transversion	non-CpG	20000	1	1	346
non_coding_transcript_exon_variant	AAT	A	C	0	23	false	false	transversion	non-CpG	25000	1	1	346
non_coding_transcript_exon_variant	AAT	A	C	0	23	false	false	transversion	non-CpG	30000	1	1	346
non_coding_transcript_exon_variant	AAT	A	C	0	23	false	false	transversion	non-CpG	35000	1	1	346
non_coding_transcript_exon_variant	AAT	A	C	0	23	false	false	transversion	non-CpG	40000	1	1	346
non_coding_transcript_exon_variant	AAT	A	C	0	23	false	false	transversion	non-CpG	45000	2	2	346
non_coding_transcript_exon_variant	AAT	A	C	0	23	false	false	transversion	non-CpG	50000	3	3	346
non_coding_transcript_exon_variant	AAT	A	C	0	23	false	false	transversion	non-CpG	55000	3	3	346
non_coding_transcript_exon_variant	AAT	A	C	0	23	false	false	transversion	non-CpG	56885	3	3	346
non_coding_transcript_exon_variant	AAT	A	C	0	23	false	false	transversion	non-CpG	60000	3	3	346
non_coding_transcript_exon_variant	AAT	A	C	0	23	false	false	transversion	non-CpG	65000	3	3	346
non_coding_transcript_exon_variant	AAT	A	C	0	23	false	false	transversion	non-CpG	70000	3	3	346
non_coding_transcript_exon_variant	AAT	A	C	0	23	false	false	transversion	non-CpG	75000	3	3	346
non_coding_transcript_exon_variant	AAT	A	C	0	23	false	false	transversion	non-CpG	80000	3	3	346
non_coding_transcript_exon_variant	AAT	A	C	0	23	false	false	transversion	non-CpG	85000	3	3	346
non_coding_transcript_exon_variant	AAT	A	C	0	23	false	false	transversion	non-CpG	90000	3	3	346
non_coding_transcript_exon_variant	AAT	A	C	0	23	false	false	transversion	non-CpG	95000	3	3	346
non_coding_transcript_exon_variant	AAT	A	C	0	23	false	false	transversion	non-CpG	100000	3	3	346
non_coding_transcript_exon_variant	AAT	A	C	0	23	false	false	transversion	non-CpG	110000	3	3	346
non_coding_transcript_exon_variant	AAT	A	C	0	23	false	false	transversion	non-CpG	120000	3	3	346
non_coding_transcript_exon_variant	AAT	A	C	0	23	false	false	transversion	non-CpG	125748	3	3	346
non_coding_transcript_exon_variant	AAT	A	C	0	24	false	false	transversion	non-CpG	10	0	0	366
non_coding_transcript_exon_variant	AAT	A	C	0	24	false	false	transversion	non-CpG	20	0	0	366
non_coding_transcript_exon_variant	AAT	A	C	0	24	false	false	transversion	non-CpG	50	0	0	366
non_coding_transcript_exon_variant	AAT	A	C	0	24	false	false	transversion	non-CpG	100	0	0	366
non_coding_transcript_exon_variant	AAT	A	C	0	24	false	false	transversion	non-CpG	200	0	0	366
non_coding_transcript_exon_variant	AAT	A	C	0	24	false	false	transversion	non-CpG	500	0	0	366
non_coding_transcript_exon_variant	AAT	A	C	0	24	false	false	transversion	non-CpG	1000	0	0	366
non_coding_transcript_exon_variant	AAT	A	C	0	24	false	false	transversion	non-CpG	2000	0	0	366
non_coding_transcript_exon_variant	AAT	A	C	0	24	false	false	transversion	non-CpG	3070	1	1	366
non_coding_transcript_exon_variant	AAT	A	C	0	24	false	false	transversion	non-CpG	5000	1	1	366
non_coding_transcript_exon_variant	AAT	A	C	0	24	false	false	transversion	non-CpG	5040	1	1	366
non_coding_transcript_exon_variant	AAT	A	C	0	24	false	false	transversion	non-CpG	8128	1	1	366
non_coding_transcript_exon_variant	AAT	A	C	0	24	false	false	transversion	non-CpG	9197	1	1	366
non_coding_transcript_exon_variant	AAT	A	C	0	24	false	false	transversion	non-CpG	10000	1	1	366
non_coding_transcript_exon_variant	AAT	A	C	0	24	false	false	transversion	non-CpG	10824	1	1	366
non_coding_transcript_exon_variant	AAT	A	C	0	24	false	false	transversion	non-CpG	15000	1	1	366
non_coding_transcript_exon_variant	AAT	A	C	0	24	false	false	transversion	non-CpG	15308	1	1	366
non_coding_transcript_exon_variant	AAT	A	C	0	24	false	false	transversion	non-CpG	17296	1	1	366
non_coding_transcript_exon_variant	AAT	A	C	0	24	false	false	transversion	non-CpG	20000	1	1	366
non_coding_transcript_exon_variant	AAT	A	C	0	24	false	false	transversion	non-CpG	25000	1	1	366
non_coding_transcript_exon_variant	AAT	A	C	0	24	false	false	transversion	non-CpG	30000	1	1	366
non_coding_transcript_exon_variant	AAT	A	C	0	24	false	false	transversion	non-CpG	35000	1	1	366
non_coding_transcript_exon_variant	AAT	A	C	0	24	false	false	transversion	non-CpG	40000	1	1	366
non_coding_transcript_exon_variant	AAT	A	C	0	24	false	false	transversion	non-CpG	45000	2	2	366
non_coding_transcript_exon_variant	AAT	A	C	0	24	false	false	transversion	non-CpG	50000	2	2	366
non_coding_transcript_exon_variant	AAT	A	C	0	24	false	false	transversion	non-CpG	55000	2	2	366
non_coding_transcript_exon_variant	AAT	A	C	0	24	false	false	transversion	non-CpG	56885	2	2	366
non_coding_transcript_exon_variant	AAT	A	C	0	24	false	false	transversion	non-CpG	60000	1	2	366
non_coding_transcript_exon_variant	AAT	A	C	0	24	false	false	transversion	non-CpG	65000	1	2	366
non_coding_transcript_exon_variant	AAT	A	C	0	24	false	false	transversion	non-CpG	70000	1	2	366
non_coding_transcript_exon_variant	AAT	A	C	0	24	false	false	transversion	non-CpG	75000	2	3	366
non_coding_transcript_exon_variant	AAT	A	C	0	24	false	false	transversion	non-CpG	80000	3	4	366
non_coding_transcript_exon_variant	AAT	A	C	0	24	false	false	transversion	non-CpG	85000	3	4	366
non_coding_transcript_exon_variant	AAT	A	C	0	24	false	false	transversion	non-CpG	90000	2	4	366
non_coding_transcript_exon_variant	AAT	A	C	0	24	false	false	transversion	non-CpG	95000	2	4	366
non_coding_transcript_exon_variant	AAT	A	C	0	24	false	false	transversion	non-CpG	100000	2	4	366
non_coding_transcript_exon_variant	AAT	A	C	0	24	false	false	transversion	non-CpG	110000	2	4	366
non_coding_transcript_exon_variant	AAT	A	C	0	24	false	false	transversion	non-CpG	120000	2	4	366
non_coding_transcript_exon_variant	AAT	A	C	0	24	false	false	transversion	non-CpG	125748	2	4	366
non_coding_transcript_exon_variant	AAT	A	C	0	25	false	false	transversion	non-CpG	10	0	0	386
non_coding_transcript_exon_variant	AAT	A	C	0	25	false	false	transversion	non-CpG	20	0	0	386
non_coding_transcript_exon_variant	AAT	A	C	0	25	false	false	transversion	non-CpG	50	0	0	386
non_coding_transcript_exon_variant	AAT	A	C	0	25	false	false	transversion	non-CpG	100	0	0	386
non_coding_transcript_exon_variant	AAT	A	C	0	25	false	false	transversion	non-CpG	200	0	0	386
non_coding_transcript_exon_variant	AAT	A	C	0	25	false	false	transversion	non-CpG	500	0	0	386
non_coding_transcript_exon_variant	AAT	A	C	0	25	false	false	transversion	non-CpG	1000	0	0	386
non_coding_transcript_exon_variant	AAT	A	C	0	25	false	false	transversion	non-CpG	2000	0	0	386
non_coding_transcript_exon_variant	AAT	A	C	0	25	false	false	transversion	non-CpG	3070	0	0	386
non_coding_transcript_exon_variant	AAT	A	C	0	25	false	false	transversion	non-CpG	5000	0	0	386
non_coding_transcript_exon_variant	AAT	A	C	0	25	false	false	transversion	non-CpG	5040	0	0	386
non_coding_transcript_exon_variant	AAT	A	C	0	25	false	false	transversion	non-CpG	8128	0	0	386
non_coding_transcript_exon_variant	AAT	A	C	0	25	false	false	transversion	non-CpG	9197	0	0	386
non_coding_transcript_exon_variant	AAT	A	C	0	25	false	false	transversion	non-CpG	10000	1	1	386
non_coding_transcript_exon_variant	AAT	A	C	0	25	false	false	transversion	non-CpG	10824	1	1	386
non_coding_transcript_exon_variant	AAT	A	C	0	25	false	false	transversion	non-CpG	15000	1	1	386
non_coding_transcript_exon_variant	AAT	A	C	0	25	false	false	transversion	non-CpG	15308	1	1	386
non_coding_transcript_exon_variant	AAT	A	C	0	25	false	false	transversion	non-CpG	17296	2	2	386
non_coding_transcript_exon_variant	AAT	A	C	0	25	false	false	transversion	non-CpG	20000	2	2	386
non_coding_transcript_exon_variant	AAT	A	C	0	25	false	false	transversion	non-CpG	25000	1	2	386
non_coding_transcript_exon_variant	AAT	A	C	0	25	false	false	transversion	non-CpG	30000	1	2	386
non_coding_transcript_exon_variant	AAT	A	C	0	25	false	false	transversion	non-CpG	35000	1	2	386
non_coding_transcript_exon_variant	AAT	A	C	0	25	false	false	transversion	non-CpG	40000	1	2	386
non_coding_transcript_exon_variant	AAT	A	C	0	25	false	false	transversion	non-CpG	45000	1	2	386
non_coding_transcript_exon_variant	AAT	A	C	0	25	false	false	transversion	non-CpG	50000	2	3	386
non_coding_transcript_exon_variant	AAT	A	C	0	25	false	false	transversion	non-CpG	55000	2	3	386
non_coding_transcript_exon_variant	AAT	A	C	0	25	false	false	transversion	non-CpG	56885	2	3	386
non_coding_transcript_exon_variant	AAT	A	C	0	25	false	false	transversion	non-CpG	60000	2	3	386
non_coding_transcript_exon_variant	AAT	A	C	0	25	false	false	transversion	non-CpG	65000	3	4	386
non_coding_transcript_exon_variant	AAT	A	C	0	25	false	false	transversion	non-CpG	70000	3	4	386
non_coding_transcript_exon_variant	AAT	A	C	0	25	false	false	transversion	non-CpG	75000	3	4	386
non_coding_transcript_exon_variant	AAT	A	C	0	25	false	false	transversion	non-CpG	80000	3	4	386
non_coding_transcript_exon_variant	AAT	A	C	0	25	false	false	transversion	non-CpG	85000	4	5	386
non_coding_transcript_exon_variant	AAT	A	C	0	25	false	false	transversion	non-CpG	90000	4	5	386
non_coding_transcript_exon_variant	AAT	A	C	0	25	false	false	transversion	non-CpG	95000	4	5	386
non_coding_transcript_exon_variant	AAT	A	C	0	25	false	false	transversion	non-CpG	100000	3	5	386
non_coding_transcript_exon_variant	AAT	A	C	0	25	false	false	transversion	non-CpG	110000	3	5	386
non_coding_transcript_exon_variant	AAT	A	C	0	25	false	false	transversion	non-CpG	120000	3	5	386
non_coding_transcript_exon_variant	AAT	A	C	0	25	false	false	transversion	non-CpG	125748	3	5	386
non_coding_transcript_exon_variant	AAT	A	C	0	26	false	false	transversion	non-CpG	10	0	0	418
non_coding_transcript_exon_variant	AAT	A	C	0	26	false	false	transversion	non-CpG	20	0	0	418
non_coding_transcript_exon_variant	AAT	A	C	0	26	false	false	transversion	non-CpG	50	0	0	418
non_coding_transcript_exon_variant	AAT	A	C	0	26	false	false	transversion	non-CpG	100	0	0	418
non_coding_transcript_exon_variant	AAT	A	C	0	26	false	false	transversion	non-CpG	200	0	0	418
non_coding_transcript_exon_variant	AAT	A	C	0	26	false	false	transversion	non-CpG	500	0	0	418
non_coding_transcript_exon_variant	AAT	A	C	0	26	false	false	transversion	non-CpG	1000	0	0	418
non_coding_transcript_exon_variant	AAT	A	C	0	26	false	false	transversion	non-CpG	2000	0	0	418
non_coding_transcript_exon_variant	AAT	A	C	0	26	false	false	transversion	non-CpG	3070	0	0	418
non_coding_transcript_exon_variant	AAT	A	C	0	26	false	false	transversion	non-CpG	5000	0	0	418
non_coding_transcript_exon_variant	AAT	A	C	0	26	false	false	transversion	non-CpG	5040	0	0	418
non_coding_transcript_exon_variant	AAT	A	C	0	26	false	false	transversion	non-CpG	8128	0	0	418
non_coding_transcript_exon_variant	AAT	A	C	0	26	false	false	transversion	non-CpG	9197	0	0	418
non_coding_transcript_exon_variant	AAT	A	C	0	26	false	false	transversion	non-CpG	10000	0	0	418
non_coding_transcript_exon_variant	AAT	A	C	0	26	false	false	transversion	non-CpG	10824	0	0	418
non_coding_transcript_exon_variant	AAT	A	C	0	26	false	false	transversion	non-CpG	15000	0	0	418
non_coding_transcript_exon_variant	AAT	A	C	0	26	false	false	transversion	non-CpG	15308	0	0	418
non_coding_transcript_exon_variant	AAT	A	C	0	26	false	false	transversion	non-CpG	17296	0	0	418
non_coding_transcript_exon_variant	AAT	A	C	0	26	false	false	transversion	non-CpG	20000	0	0	418
non_coding_transcript_exon_variant	AAT	A	C	0	26	false	false	transversion	non-CpG	25000	0	0	418
non_coding_transcript_exon_variant	AAT	A	C	0	26	false	false	transversion	non-CpG	30000	1	1	418
non_coding_transcript_exon_variant	AAT	A	C	0	26	false	false	transversion	non-CpG	35000	1	1	418
non_coding_transcript_exon_variant	AAT	A	C	0	26	false	false	transversion	non-CpG	40000	0	1	418
non_coding_transcript_exon_variant	AAT	A	C	0	26	false	false	transversion	non-CpG	45000	0	1	418
non_coding_transcript_exon_variant	AAT	A	C	0	26	false	false	transversion	non-CpG	50000	0	1	418
non_coding_transcript_exon_variant	AAT	A	C	0	26	false	false	transversion	non-CpG	55000	1	2	418
non_coding_transcript_exon_variant	AAT	A	C	0	26	false	false	transversion	non-CpG	56885	1	2	418
non_coding_transcript_exon_variant	AAT	A	C	0	26	false	false	transversion	non-CpG	60000	1	2	418
non_coding_transcript_exon_variant	AAT	A	C	0	26	false	false	transversion	non-CpG	65000	3	4	418
non_coding_transcript_exon_variant	AAT	A	C	0	26	false	false	transversion	non-CpG	70000	3	4	418
non_coding_transcript_exon_variant	AAT	A	C	0	26	false	false	transversion	non-CpG	75000	3	4	418
non_coding_transcript_exon_variant	AAT	A	C	0	26	false	false	transversion	non-CpG	80000	3	4	418
non_coding_transcript_exon_variant	AAT	A	C	0	26	false	false	transversion	non-CpG	85000	2	4	418
non_coding_transcript_exon_variant	AAT	A	C	0	26	false	false	transversion	non-CpG	90000	2	4	418
non_coding_transcript_exon_variant	AAT	A	C	0	26	false	false	transversion	non-CpG	95000	1	4	418
non_coding_transcript_exon_variant	AAT	A	C	0	26	false	false	transversion	non-CpG	100000	1	4	418
non_coding_transcript_exon_variant	AAT	A	C	0	26	false	false	transversion	non-CpG	110000	1	4	418
non_coding_transcript_exon_variant	AAT	A	C	0	26	false	false	transversion	non-CpG	120000	1	4	418
non_coding_transcript_exon_variant	AAT	A	C	0	26	false	false	transversion	non-CpG	125748	1	4	418
non_coding_transcript_exon_variant	AAT	A	C	0	27	false	false	transversion	non-CpG	10	0	1	370
non_coding_transcript_exon_variant	AAT	A	C	0	27	false	false	transversion	non-CpG	20	0	1	370
non_coding_transcript_exon_variant	AAT	A	C	0	27	false	false	transversion	non-CpG	50	0	1	370
non_coding_transcript_exon_variant	AAT	A	C	0	27	false	false	transversion	non-CpG	100	0	1	370
non_coding_transcript_exon_variant	AAT	A	C	0	27	false	false	transversion	non-CpG	200	0	1	370
non_coding_transcript_exon_variant	AAT	A	C	0	27	false	false	transversion	non-CpG	500	0	1	370
non_coding_transcript_exon_variant	AAT	A	C	0	27	false	false	transversion	non-CpG	1000	0	1	370
non_coding_transcript_exon_variant	AAT	A	C	0	27	false	false	transversion	non-CpG	2000	0	1	370
non_coding_transcript_exon_variant	AAT	A	C	0	27	false	false	transversion	non-CpG	3070	0	1	370
non_coding_transcript_exon_variant	AAT	A	C	0	27	false	false	transversion	non-CpG	5000	0	1	370
non_coding_transcript_exon_variant	AAT	A	C	0	27	false	false	transversion	non-CpG	5040	0	1	370
non_coding_transcript_exon_variant	AAT	A	C	0	27	false	false	transversion	non-CpG	8128	0	1	370
non_coding_transcript_exon_variant	AAT	A	C	0	27	false	false	transversion	non-CpG	9197	0	1	370
non_coding_transcript_exon_variant	AAT	A	C	0	27	false	false	transversion	non-CpG	10000	0	1	370
non_coding_transcript_exon_variant	AAT	A	C	0	27	false	false	transversion	non-CpG	10824	0	1	370
non_coding_transcript_exon_variant	AAT	A	C	0	27	false	false	transversion	non-CpG	15000	1	2	370
non_coding_transcript_exon_variant	AAT	A	C	0	27	false	false	transversion	non-CpG	15308	1	2	370
non_coding_transcript_exon_variant	AAT	A	C	0	27	false	false	transversion	non-CpG	17296	1	2	370
non_coding_transcript_exon_variant	AAT	A	C	0	27	false	false	transversion	non-CpG	20000	1	2	370
non_coding_transcript_exon_variant	AAT	A	C	0	27	false	false	transversion	non-CpG	25000	0	2	370
non_coding_transcript_exon_variant	AAT	A	C	0	27	false	false	transversion	non-CpG	30000	0	2	370
non_coding_transcript_exon_variant	AAT	A	C	0	27	false	false	transversion	non-CpG	35000	0	2	370
non_coding_transcript_exon_variant	AAT	A	C	0	27	false	false	transversion	non-CpG	40000	0	2	370
non_coding_transcript_exon_variant	AAT	A	C	0	27	false	false	transversion	non-CpG	45000	0	2	370
non_coding_transcript_exon_variant	AAT	A	C	0	27	false	false	transversion	non-CpG	50000	1	3	370
non_coding_transcript_exon_variant	AAT	A	C	0	27	false	false	transversion	non-CpG	55000	1	3	370
non_coding_transcript_exon_variant	AAT	A	C	0	27	false	false	transversion	non-CpG	56885	1	3	370
non_coding_transcript_exon_variant	AAT	A	C	0	27	false	false	transversion	non-CpG	60000	1	3	370
non_coding_transcript_exon_variant	AAT	A	C	0	27	false	false	transversion	non-CpG	65000	1	3	370
non_coding_transcript_exon_variant	AAT	A	C	0	27	false	false	transversion	non-CpG	70000	1	3	370
non_coding_transcript_exon_variant	AAT	A	C	0	27	false	false	transversion	non-CpG	75000	1	3	370
non_coding_transcript_exon_variant	AAT	A	C	0	27	false	false	transversion	non-CpG	80000	2	4	370
non_coding_transcript_exon_variant	AAT	A	C	0	27	false	false	transversion	non-CpG	85000	2	4	370
non_coding_transcript_exon_variant	AAT	A	C	0	27	false	false	transversion	non-CpG	90000	2	4	370
non_coding_transcript_exon_variant	AAT	A	C	0	27	false	false	transversion	non-CpG	95000	1	4	370
non_coding_transcript_exon_variant	AAT	A	C	0	27	false	false	transversion	non-CpG	100000	1	4	370
non_coding_transcript_exon_variant	AAT	A	C	0	27	false	false	transversion	non-CpG	110000	1	4	370
non_coding_transcript_exon_variant	AAT	A	C	0	27	false	false	transversion	non-CpG	120000	1	4	370
non_coding_transcript_exon_variant	AAT	A	C	0	27	false	false	transversion	non-CpG	125748	0	4	370
non_coding_transcript_exon_variant	AAT	A	C	0	28	false	false	transversion	non-CpG	10	0	0	381
non_coding_transcript_exon_variant	AAT	A	C	0	28	false	false	transversion	non-CpG	20	0	0	381
non_coding_transcript_exon_variant	AAT	A	C	0	28	false	false	transversion	non-CpG	50	0	0	381
non_coding_transcript_exon_variant	AAT	A	C	0	28	false	false	transversion	non-CpG	100	0	0	381
non_coding_transcript_exon_variant	AAT	A	C	0	28	false	false	transversion	non-CpG	200	1	1	381
non_coding_transcript_exon_variant	AAT	A	C	0	28	false	false	transversion	non-CpG	500	1	2	381
non_coding_transcript_exon_variant	AAT	A	C	0	28	false	false	transversion	non-CpG	1000	1	2	381
non_coding_transcript_exon_variant	AAT	A	C	0	28	false	false	transversion	non-CpG	2000	1	2	381
non_coding_transcript_exon_variant	AAT	A	C	0	28	false	false	transversion	non-CpG	3070	3	4	381
non_coding_transcript_exon_variant	AAT	A	C	0	28	false	false	transversion	non-CpG	5000	1	4	381
non_coding_transcript_exon_variant	AAT	A	C	0	28	false	false	transversion	non-CpG	5040	1	4	381
non_coding_transcript_exon_variant	AAT	A	C	0	28	false	false	transversion	non-CpG	8128	1	4	381
non_coding_transcript_exon_variant	AAT	A	C	0	28	false	false	transversion	non-CpG	9197	1	4	381
non_coding_transcript_exon_variant	AAT	A	C	0	28	false	false	transversion	non-CpG	10000	1	4	381
non_coding_transcript_exon_variant	AAT	A	C	0	28	false	false	transversion	non-CpG	10824	1	4	381
non_coding_transcript_exon_variant	AAT	A	C	0	28	false	false	transversion	non-CpG	15000	2	5	381
non_coding_transcript_exon_variant	AAT	A	C	0	28	false	false	transversion	non-CpG	15308	2	5	381
non_coding_transcript_exon_variant	AAT	A	C	0	28	false	false	transversion	non-CpG	17296	2	5	381
non_coding_transcript_exon_variant	AAT	A	C	0	28	false	false	transversion	non-CpG	20000	2	5	381
non_coding_transcript_exon_variant	AAT	A	C	0	28	false	false	transversion	non-CpG	25000	2	5	381
non_coding_transcript_exon_variant	AAT	A	C	0	28	false	false	transversion	non-CpG	30000	2	5	381
non_coding_transcript_exon_variant	AAT	A	C	0	28	false	false	transversion	non-CpG	35000	2	5	381
non_coding_transcript_exon_variant	AAT	A	C	0	28	false	false	transversion	non-CpG	40000	3	6	381
non_coding_transcript_exon_variant	AAT	A	C	0	28	false	false	transversion	non-CpG	45000	4	7	381
non_coding_transcript_exon_variant	AAT	A	C	0	28	false	false	transversion	non-CpG	50000	4	7	381
non_coding_transcript_exon_variant	AAT	A	C	0	28	false	false	transversion	non-CpG	55000	4	7	381
non_coding_transcript_exon_variant	AAT	A	C	0	28	false	false	transversion	non-CpG	56885	4	7	381
non_coding_transcript_exon_variant	AAT	A	C	0	28	false	false	transversion	non-CpG	60000	4	7	381
non_coding_transcript_exon_variant	AAT	A	C	0	28	false	false	transversion	non-CpG	65000	4	7	381
non_coding_transcript_exon_variant	AAT	A	C	0	28	false	false	transversion	non-CpG	70000	4	7	381
non_coding_transcript_exon_variant	AAT	A	C	0	28	false	false	transversion	non-CpG	75000	5	8	381
non_coding_transcript_exon_variant	AAT	A	C	0	28	false	false	transversion	non-CpG	80000	5	8	381
non_coding_transcript_exon_variant	AAT	A	C	0	28	false	false	transversion	non-CpG	85000	5	8	381
non_coding_transcript_exon_variant	AAT	A	C	0	28	false	false	transversion	non-CpG	90000	5	8	381
non_coding_transcript_exon_variant	AAT	A	C	0	28	false	false	transversion	non-CpG	95000	5	8	381
non_coding_transcript_exon_variant	AAT	A	C	0	28	false	false	transversion	non-CpG	100000	5	8	381
non_coding_transcript_exon_variant	AAT	A	C	0	28	false	false	transversion	non-CpG	110000	6	9	381
non_coding_transcript_exon_variant	AAT	A	C	0	28	false	false	transversion	non-CpG	120000	7	10	381
non_coding_transcript_exon_variant	AAT	A	C	0	28	false	false	transversion	non-CpG	125748	7	10	381
non_coding_transcript_exon_variant	AAT	A	C	0	29	false	false	transversion	non-CpG	10	0	0	388
non_coding_transcript_exon_variant	AAT	A	C	0	29	false	false	transversion	non-CpG	20	0	0	388
non_coding_transcript_exon_variant	AAT	A	C	0	29	false	false	transversion	non-CpG	50	0	0	388
non_coding_transcript_exon_variant	AAT	A	C	0	29	false	false	transversion	non-CpG	100	0	0	388
non_coding_transcript_exon_variant	AAT	A	C	0	29	false	false	transversion	non-CpG	200	0	0	388
non_coding_transcript_exon_variant	AAT	A	C	0	29	false	false	transversion	non-CpG	500	0	0	388
non_coding_transcript_exon_variant	AAT	A	C	0	29	false	false	transversion	non-CpG	1000	0	0	388
non_coding_transcript_exon_variant	AAT	A	C	0	29	false	false	transversion	non-CpG	2000	0	0	388
non_coding_transcript_exon_variant	AAT	A	C	0	29	false	false	transversion	non-CpG	3070	0	0	388
non_coding_transcript_exon_variant	AAT	A	C	0	29	false	false	transversion	non-CpG	5000	0	0	388
non_coding_transcript_exon_variant	AAT	A	C	0	29	false	false	transversion	non-CpG	5040	0	0	388
non_coding_transcript_exon_variant	AAT	A	C	0	29	false	false	transversion	non-CpG	8128	1	1	388
non_coding_transcript_exon_variant	AAT	A	C	0	29	false	false	transversion	non-CpG	9197	1	1	388
non_coding_transcript_exon_variant	AAT	A	C	0	29	false	false	transversion	non-CpG	10000	2	2	388
non_coding_transcript_exon_variant	AAT	A	C	0	29	false	false	transversion	non-CpG	10824	2	2	388
non_coding_transcript_exon_variant	AAT	A	C	0	29	false	false	transversion	non-CpG	15000	2	2	388
non_coding_transcript_exon_variant	AAT	A	C	0	29	false	false	transversion	non-CpG	15308	2	2	388
non_coding_transcript_exon_variant	AAT	A	C	0	29	false	false	transversion	non-CpG	17296	2	2	388
non_coding_transcript_exon_variant	AAT	A	C	0	29	false	false	transversion	non-CpG	20000	2	2	388
non_coding_transcript_exon_variant	AAT	A	C	0	29	false	false	transversion	non-CpG	25000	2	2	388
non_coding_transcript_exon_variant	AAT	A	C	0	29	false	false	transversion	non-CpG	30000	2	2	388
non_coding_transcript_exon_variant	AAT	A	C	0	29	false	false	transversion	non-CpG	35000	2	2	388
non_coding_transcript_exon_variant	AAT	A	C	0	29	false	false	transversion	non-CpG	40000	3	3	388
non_coding_transcript_exon_variant	AAT	A	C	0	29	false	false	transversion	non-CpG	45000	3	3	388
non_coding_transcript_exon_variant	AAT	A	C	0	29	false	false	transversion	non-CpG	50000	3	3	388
non_coding_transcript_exon_variant	AAT	A	C	0	29	false	false	transversion	non-CpG	55000	1	3	388
non_coding_transcript_exon_variant	AAT	A	C	0	29	false	false	transversion	non-CpG	56885	1	3	388
non_coding_transcript_exon_variant	AAT	A	C	0	29	false	false	transversion	non-CpG	60000	1	3	388
non_coding_transcript_exon_variant	AAT	A	C	0	29	false	false	transversion	non-CpG	65000	1	3	388
non_coding_transcript_exon_variant	AAT	A	C	0	29	false	false	transversion	non-CpG	70000	1	3	388
non_coding_transcript_exon_variant	AAT	A	C	0	29	false	false	transversion	non-CpG	75000	1	3	388
non_coding_transcript_exon_variant	AAT	A	C	0	29	false	false	transversion	non-CpG	80000	1	3	388
non_coding_transcript_exon_variant	AAT	A	C	0	29	false	false	transversion	non-CpG	85000	1	3	388
non_coding_transcript_exon_variant	AAT	A	C	0	29	false	false	transversion	non-CpG	90000	1	3	388
non_coding_transcript_exon_variant	AAT	A	C	0	29	false	false	transversion	non-CpG	95000	1	3	388
non_coding_transcript_exon_variant	AAT	A	C	0	29	false	false	transversion	non-CpG	100000	1	3	388
non_coding_transcript_exon_variant	AAT	A	C	0	29	false	false	transversion	non-CpG	110000	1	4	388
non_coding_transcript_exon_variant	AAT	A	C	0	29	false	false	transversion	non-CpG	120000	1	4	388
non_coding_transcript_exon_variant	AAT	A	C	0	29	false	false	transversion	non-CpG	125748	1	4	388
non_coding_transcript_exon_variant	AAT	A	C	0	30	false	false	transversion	non-CpG	10	0	0	335
non_coding_transcript_exon_variant	AAT	A	C	0	30	false	false	transversion	non-CpG	20	0	0	335
non_coding_transcript_exon_variant	AAT	A	C	0	30	false	false	transversion	non-CpG	50	0	0	335
non_coding_transcript_exon_variant	AAT	A	C	0	30	false	false	transversion	non-CpG	100	0	0	335
non_coding_transcript_exon_variant	AAT	A	C	0	30	false	false	transversion	non-CpG	200	0	0	335
non_coding_transcript_exon_variant	AAT	A	C	0	30	false	false	transversion	non-CpG	500	0	0	335
non_coding_transcript_exon_variant	AAT	A	C	0	30	false	false	transversion	non-CpG	1000	0	0	335
non_coding_transcript_exon_variant	AAT	A	C	0	30	false	false	transversion	non-CpG	2000	0	0	335
non_coding_transcript_exon_variant	AAT	A	C	0	30	false	false	transversion	non-CpG	3070	0	0	335
non_coding_transcript_exon_variant	AAT	A	C	0	30	false	false	transversion	non-CpG	5000	0	0	335
non_coding_transcript_exon_variant	AAT	A	C	0	30	false	false	transversion	non-CpG	5040	0	0	335
non_coding_transcript_exon_variant	AAT	A	C	0	30	false	false	transversion	non-CpG	8128	0	0	335
non_coding_transcript_exon_variant	AAT	A	C	0	30	false	false	transversion	non-CpG	9197	0	0	335
non_coding_transcript_exon_variant	AAT	A	C	0	30	false	false	transversion	non-CpG	10000	0	0	335
non_coding_transcript_exon_variant	AAT	A	C	0	30	false	false	transversion	non-CpG	10824	0	0	335
non_coding_transcript_exon_variant	AAT	A	C	0	30	false	false	transversion	non-CpG	15000	0	0	335
non_coding_transcript_exon_variant	AAT	A	C	0	30	false	false	transversion	non-CpG	15308	0	0	335
non_coding_transcript_exon_variant	AAT	A	C	0	30	false	false	transversion	non-CpG	17296	2	2	335
non_coding_transcript_exon_variant	AAT	A	C	0	30	false	false	transversion	non-CpG	20000	2	2	335
non_coding_transcript_exon_variant	AAT	A	C	0	30	false	false	transversion	non-CpG	25000	2	2	335
non_coding_transcript_exon_variant	AAT	A	C	0	30	false	false	transversion	non-CpG	30000	2	2	335
non_coding_transcript_exon_variant	AAT	A	C	0	30	false	false	transversion	non-CpG	35000	2	2	335
non_coding_transcript_exon_variant	AAT	A	C	0	30	false	false	transversion	non-CpG	40000	2	2	335
non_coding_transcript_exon_variant	AAT	A	C	0	30	false	false	transversion	non-CpG	45000	2	2	335
non_coding_transcript_exon_variant	AAT	A	C	0	30	false	false	transversion	non-CpG	50000	3	3	335
non_coding_transcript_exon_variant	AAT	A	C	0	30	false	false	transversion	non-CpG	55000	4	4	335
non_coding_transcript_exon_variant	AAT	A	C	0	30	false	false	transversion	non-CpG	56885	4	4	335
non_coding_transcript_exon_variant	AAT	A	C	0	30	false	false	transversion	non-CpG	60000	3	4	335
non_coding_transcript_exon_variant	AAT	A	C	0	30	false	false	transversion	non-CpG	65000	3	4	335
non_coding_transcript_exon_variant	AAT	A	C	0	30	false	false	transversion	non-CpG	70000	2	4	335
non_coding_transcript_exon_variant	AAT	A	C	0	30	false	false	transversion	non-CpG	75000	2	4	335
non_coding_transcript_exon_variant	AAT	A	C	0	30	false	false	transversion	non-CpG	80000	3	5	335
non_coding_transcript_exon_variant	AAT	A	C	0	30	false	false	transversion	non-CpG	85000	4	6	335
non_coding_transcript_exon_variant	AAT	A	C	0	30	false	false	transversion	non-CpG	90000	3	6	335
non_coding_transcript_exon_variant	AAT	A	C	0	30	false	false	transversion	non-CpG	95000	3	6	335
non_coding_transcript_exon_variant	AAT	A	C	0	30	false	false	transversion	non-CpG	100000	4	7	335
non_coding_transcript_exon_variant	AAT	A	C	0	30	false	false	transversion	non-CpG	110000	4	7	335
non_coding_transcript_exon_variant	AAT	A	C	0	30	false	false	transversion	non-CpG	120000	4	7	335
non_coding_transcript_exon_variant	AAT	A	C	0	30	false	false	transversion	non-CpG	125748	4	7	335
non_coding_transcript_exon_variant	AAT	A	C	0	31	false	false	transversion	non-CpG	10	0	0	367
non_coding_transcript_exon_variant	AAT	A	C	0	31	false	false	transversion	non-CpG	20	0	0	367
non_coding_transcript_exon_variant	AAT	A	C	0	31	false	false	transversion	non-CpG	50	0	0	367
non_coding_transcript_exon_variant	AAT	A	C	0	31	false	false	transversion	non-CpG	100	0	0	367
non_coding_transcript_exon_variant	AAT	A	C	0	31	false	false	transversion	non-CpG	200	0	0	367
non_coding_transcript_exon_variant	AAT	A	C	0	31	false	false	transversion	non-CpG	500	0	0	367
non_coding_transcript_exon_variant	AAT	A	C	0	31	false	false	transversion	non-CpG	1000	0	0	367
non_coding_transcript_exon_variant	AAT	A	C	0	31	false	false	transversion	non-CpG	2000	0	0	367
non_coding_transcript_exon_variant	AAT	A	C	0	31	false	false	transversion	non-CpG	3070	1	1	367
non_coding_transcript_exon_variant	AAT	A	C	0	31	false	false	transversion	non-CpG	5000	1	1	367
non_coding_transcript_exon_variant	AAT	A	C	0	31	false	false	transversion	non-CpG	5040	1	1	367
non_coding_transcript_exon_variant	AAT	A	C	0	31	false	false	transversion	non-CpG	8128	1	1	367
non_coding_transcript_exon_variant	AAT	A	C	0	31	false	false	transversion	non-CpG	9197	1	1	367
non_coding_transcript_exon_variant	AAT	A	C	0	31	false	false	transversion	non-CpG	10000	1	1	367
non_coding_transcript_exon_variant	AAT	A	C	0	31	false	false	transversion	non-CpG	10824	1	1	367
non_coding_transcript_exon_variant	AAT	A	C	0	31	false	false	transversion	non-CpG	15000	1	1	367
non_coding_transcript_exon_variant	AAT	A	C	0	31	false	false	transversion	non-CpG	15308	1	1	367
non_coding_transcript_exon_variant	AAT	A	C	0	31	false	false	transversion	non-CpG	17296	1	1	367
non_coding_transcript_exon_variant	AAT	A	C	0	31	false	false	transversion	non-CpG	20000	1	1	367
non_coding_transcript_exon_variant	AAT	A	C	0	31	false	false	transversion	non-CpG	25000	1	1	367
non_coding_transcript_exon_variant	AAT	A	C	0	31	false	false	transversion	non-CpG	30000	2	2	367
non_coding_transcript_exon_variant	AAT	A	C	0	31	false	false	transversion	non-CpG	35000	2	2	367
non_coding_transcript_exon_variant	AAT	A	C	0	31	false	false	transversion	non-CpG	40000	2	2	367
non_coding_transcript_exon_variant	AAT	A	C	0	31	false	false	transversion	non-CpG	45000	2	2	367
non_coding_transcript_exon_variant	AAT	A	C	0	31	false	false	transversion	non-CpG	50000	2	2	367
non_coding_transcript_exon_variant	AAT	A	C	0	31	false	false	transversion	non-CpG	55000	2	2	367
non_coding_transcript_exon_variant	AAT	A	C	0	31	false	false	transversion	non-CpG	56885	3	3	367
non_coding_transcript_exon_variant	AAT	A	C	0	31	false	false	transversion	non-CpG	60000	3	3	367
non_coding_transcript_exon_variant	AAT	A	C	0	31	false	false	transversion	non-CpG	65000	3	3	367
non_coding_transcript_exon_variant	AAT	A	C	0	31	false	false	transversion	non-CpG	70000	4	4	367
non_coding_transcript_exon_variant	AAT	A	C	0	31	false	false	transversion	non-CpG	75000	4	4	367
non_coding_transcript_exon_variant	AAT	A	C	0	31	false	false	transversion	non-CpG	80000	3	4	367
non_coding_transcript_exon_variant	AAT	A	C	0	31	false	false	transversion	non-CpG	85000	3	4	367
non_coding_transcript_exon_variant	AAT	A	C	0	31	false	false	transversion	non-CpG	90000	3	4	367
non_coding_transcript_exon_variant	AAT	A	C	0	31	false	false	transversion	non-CpG	95000	3	4	367
non_coding_transcript_exon_variant	AAT	A	C	0	31	false	false	transversion	non-CpG	100000	3	4	367
non_coding_transcript_exon_variant	AAT	A	C	0	31	false	false	transversion	non-CpG	110000	5	6	367
non_coding_transcript_exon_variant	AAT	A	C	0	31	false	false	transversion	non-CpG	120000	5	6	367
non_coding_transcript_exon_variant	AAT	A	C	0	31	false	false	transversion	non-CpG	125748	5	7	367
non_coding_transcript_exon_variant	AAT	A	C	0	32	false	false	transversion	non-CpG	10	0	0	400
non_coding_transcript_exon_variant	AAT	A	C	0	32	false	false	transversion	non-CpG	20	0	0	400
non_coding_transcript_exon_variant	AAT	A	C	0	32	false	false	transversion	non-CpG	50	0	0	400
non_coding_transcript_exon_variant	AAT	A	C	0	32	false	false	transversion	non-CpG	100	0	0	400
non_coding_transcript_exon_variant	AAT	A	C	0	32	false	false	transversion	non-CpG	200	0	0	400
non_coding_transcript_exon_variant	AAT	A	C	0	32	false	false	transversion	non-CpG	500	0	0	400
non_coding_transcript_exon_variant	AAT	A	C	0	32	false	false	transversion	non-CpG	1000	0	0	400
non_coding_transcript_exon_variant	AAT	A	C	0	32	false	false	transversion	non-CpG	2000	0	0	400
non_coding_transcript_exon_variant	AAT	A	C	0	32	false	false	transversion	non-CpG	3070	1	1	400
non_coding_transcript_exon_variant	AAT	A	C	0	32	false	false	transversion	non-CpG	5000	2	2	400
non_coding_transcript_exon_variant	AAT	A	C	0	32	false	false	transversion	non-CpG	5040	2	2	400
non_coding_transcript_exon_variant	AAT	A	C	0	32	false	false	transversion	non-CpG	8128	2	2	400
non_coding_transcript_exon_variant	AAT	A	C	0	32	false	false	transversion	non-CpG	9197	2	2	400
non_coding_transcript_exon_variant	AAT	A	C	0	32	false	false	transversion	non-CpG	10000	2	2	400
non_coding_transcript_exon_variant	AAT	A	C	0	32	false	false	transversion	non-CpG	10824	2	2	400
non_coding_transcript_exon_variant	AAT	A	C	0	32	false	false	transversion	non-CpG	15000	2	2	400
non_coding_transcript_exon_variant	AAT	A	C	0	32	false	false	transversion	non-CpG	15308	2	2	400
non_coding_transcript_exon_variant	AAT	A	C	0	32	false	false	transversion	non-CpG	17296	2	2	400
non_coding_transcript_exon_variant	AAT	A	C	0	32	false	false	transversion	non-CpG	20000	2	2	400
non_coding_transcript_exon_variant	AAT	A	C	0	32	false	false	transversion	non-CpG	25000	2	2	400
non_coding_transcript_exon_variant	AAT	A	C	0	32	false	false	transversion	non-CpG	30000	2	2	400
non_coding_transcript_exon_variant	AAT	A	C	0	32	false	false	transversion	non-CpG	35000	3	3	400
non_coding_transcript_exon_variant	AAT	A	C	0	32	false	false	transversion	non-CpG	40000	4	4	400
non_coding_transcript_exon_variant	AAT	A	C	0	32	false	false	transversion	non-CpG	45000	4	4	400
non_coding_transcript_exon_variant	AAT	A	C	0	32	false	false	transversion	non-CpG	50000	5	5	400
non_coding_transcript_exon_variant	AAT	A	C	0	32	false	false	transversion	non-CpG	55000	4	5	400
non_coding_transcript_exon_variant	AAT	A	C	0	32	false	false	transversion	non-CpG	56885	4	5	400
non_coding_transcript_exon_variant	AAT	A	C	0	32	false	false	transversion	non-CpG	60000	4	5	400
non_coding_transcript_exon_variant	AAT	A	C	0	32	false	false	transversion	non-CpG	65000	4	5	400
non_coding_transcript_exon_variant	AAT	A	C	0	32	false	false	transversion	non-CpG	70000	4	5	400
non_coding_transcript_exon_variant	AAT	A	C	0	32	false	false	transversion	non-CpG	75000	5	6	400
non_coding_transcript_exon_variant	AAT	A	C	0	32	false	false	transversion	non-CpG	80000	5	6	400
non_coding_transcript_exon_variant	AAT	A	C	0	32	false	false	transversion	non-CpG	85000	6	7	400
non_coding_transcript_exon_variant	AAT	A	C	0	32	false	false	transversion	non-CpG	90000	7	8	400
non_coding_transcript_exon_variant	AAT	A	C	0	32	false	false	transversion	non-CpG	95000	7	9	400
non_coding_transcript_exon_variant	AAT	A	C	0	32	false	false	transversion	non-CpG	100000	7	9	400
non_coding_transcript_exon_variant	AAT	A	C	0	32	false	false	transversion	non-CpG	110000	8	10	400
non_coding_transcript_exon_variant	AAT	A	C	0	32	false	false	transversion	non-CpG	120000	8	10	400
non_coding_transcript_exon_variant	AAT	A	C	0	32	false	false	transversion	non-CpG	125748	8	10	400
non_coding_transcript_exon_variant	AAT	A	C	0	33	false	false	transversion	non-CpG	10	0	0	339
non_coding_transcript_exon_variant	AAT	A	C	0	33	false	false	transversion	non-CpG	20	0	0	339
non_coding_transcript_exon_variant	AAT	A	C	0	33	false	false	transversion	non-CpG	50	0	0	339
non_coding_transcript_exon_variant	AAT	A	C	0	33	false	false	transversion	non-CpG	100	0	0	339
non_coding_transcript_exon_variant	AAT	A	C	0	33	false	false	transversion	non-CpG	200	0	0	339
non_coding_transcript_exon_variant	AAT	A	C	0	33	false	false	transversion	non-CpG	500	0	0	339
non_coding_transcript_exon_variant	AAT	A	C	0	33	false	false	transversion	non-CpG	1000	0	0	339
non_coding_transcript_exon_variant	AAT	A	C	0	33	false	false	transversion	non-CpG	2000	0	0	339
non_coding_transcript_exon_variant	AAT	A	C	0	33	false	false	transversion	non-CpG	3070	0	0	339
non_coding_transcript_exon_variant	AAT	A	C	0	33	false	false	transversion	non-CpG	5000	0	0	339
non_coding_transcript_exon_variant	AAT	A	C	0	33	false	false	transversion	non-CpG	5040	0	0	339
non_coding_transcript_exon_variant	AAT	A	C	0	33	false	false	transversion	non-CpG	8128	2	2	339
non_coding_transcript_exon_variant	AAT	A	C	0	33	false	false	transversion	non-CpG	9197	2	2	339
non_coding_transcript_exon_variant	AAT	A	C	0	33	false	false	transversion	non-CpG	10000	3	3	339
non_coding_transcript_exon_variant	AAT	A	C	0	33	false	false	transversion	non-CpG	10824	3	3	339
non_coding_transcript_exon_variant	AAT	A	C	0	33	false	false	transversion	non-CpG	15000	3	3	339
non_coding_transcript_exon_variant	AAT	A	C	0	33	false	false	transversion	non-CpG	15308	3	3	339
non_coding_transcript_exon_variant	AAT	A	C	0	33	false	false	transversion	non-CpG	17296	3	3	339
non_coding_transcript_exon_variant	AAT	A	C	0	33	false	false	transversion	non-CpG	20000	3	3	339
non_coding_transcript_exon_variant	AAT	A	C	0	33	false	false	transversion	non-CpG	25000	2	3	339
non_coding_transcript_exon_variant	AAT	A	C	0	33	false	false	transversion	non-CpG	30000	2	3	339
non_coding_transcript_exon_variant	AAT	A	C	0	33	false	false	transversion	non-CpG	35000	3	4	339
non_coding_transcript_exon_variant	AAT	A	C	0	33	false	false	transversion	non-CpG	40000	3	4	339
non_coding_transcript_exon_variant	AAT	A	C	0	33	false	false	transversion	non-CpG	45000	4	5	339
non_coding_transcript_exon_variant	AAT	A	C	0	33	false	false	transversion	non-CpG	50000	4	5	339
non_coding_transcript_exon_variant	AAT	A	C	0	33	false	false	transversion	non-CpG	55000	4	5	339
non_coding_transcript_exon_variant	AAT	A	C	0	33	false	false	transversion	non-CpG	56885	4	5	339
non_coding_transcript_exon_variant	AAT	A	C	0	33	false	false	transversion	non-CpG	60000	4	5	339
non_coding_transcript_exon_variant	AAT	A	C	0	33	false	false	transversion	non-CpG	65000	4	5	339
non_coding_transcript_exon_variant	AAT	A	C	0	33	false	false	transversion	non-CpG	70000	3	5	339
non_coding_transcript_exon_variant	AAT	A	C	0	33	false	false	transversion	non-CpG	75000	3	5	339
non_coding_transcript_exon_variant	AAT	A	C	0	33	false	false	transversion	non-CpG	80000	3	5	339
non_coding_transcript_exon_variant	AAT	A	C	0	33	false	false	transversion	non-CpG	85000	3	5	339
non_coding_transcript_exon_variant	AAT	A	C	0	33	false	false	transversion	non-CpG	90000	3	5	339
non_coding_transcript_exon_variant	AAT	A	C	0	33	false	false	transversion	non-CpG	95000	2	5	339
non_coding_transcript_exon_variant	AAT	A	C	0	33	false	false	transversion	non-CpG	100000	2	5	339
non_coding_transcript_exon_variant	AAT	A	C	0	33	false	false	transversion	non-CpG	110000	2	5	339
non_coding_transcript_exon_variant	AAT	A	C	0	33	false	false	transversion	non-CpG	120000	2	5	339
non_coding_transcript_exon_variant	AAT	A	C	0	33	false	false	transversion	non-CpG	125748	2	5	339
non_coding_transcript_exon_variant	AAT	A	C	0	34	false	false	transversion	non-CpG	10	0	0	374
non_coding_transcript_exon_variant	AAT	A	C	0	34	false	false	transversion	non-CpG	20	0	0	374
non_coding_transcript_exon_variant	AAT	A	C	0	34	false	false	transversion	non-CpG	50	0	0	374
non_coding_transcript_exon_variant	AAT	A	C	0	34	false	false	transversion	non-CpG	100	0	0	374
non_coding_transcript_exon_variant	AAT	A	C	0	34	false	false	transversion	non-CpG	200	0	0	374
non_coding_transcript_exon_variant	AAT	A	C	0	34	false	false	transversion	non-CpG	500	1	1	374
non_coding_transcript_exon_variant	AAT	A	C	0	34	false	false	transversion	non-CpG	1000	1	1	374
non_coding_transcript_exon_variant	AAT	A	C	0	34	false	false	transversion	non-CpG	2000	0	1	374
non_coding_transcript_exon_variant	AAT	A	C	0	34	false	false	transversion	non-CpG	3070	0	1	374
non_coding_transcript_exon_variant	AAT	A	C	0	34	false	false	transversion	non-CpG	5000	0	1	374
non_coding_transcript_exon_variant	AAT	A	C	0	34	false	false	transversion	non-CpG	5040	0	1	374
non_coding_transcript_exon_variant	AAT	A	C	0	34	false	false	transversion	non-CpG	8128	0	1	374
non_coding_transcript_exon_variant	AAT	A	C	0	34	false	false	transversion	non-CpG	9197	0	1	374
non_coding_transcript_exon_variant	AAT	A	C	0	34	false	false	transversion	non-CpG	10000	0	1	374
non_coding_transcript_exon_variant	AAT	A	C	0	34	false	false	transversion	non-CpG	10824	0	1	374
non_coding_transcript_exon_variant	AAT	A	C	0	34	false	false	transversion	non-CpG	15000	0	1	374
non_coding_transcript_exon_variant	AAT	A	C	0	34	false	false	transversion	non-CpG	15308	0	1	374
non_coding_transcript_exon_variant	AAT	A	C	0	34	false	false	transversion	non-CpG	17296	0	1	374
non_coding_transcript_exon_variant	AAT	A	C	0	34	false	false	transversion	non-CpG	20000	1	2	374
non_coding_transcript_exon_variant	AAT	A	C	0	34	false	false	transversion	non-CpG	25000	1	2	374
non_coding_transcript_exon_variant	AAT	A	C	0	34	false	false	transversion	non-CpG	30000	3	4	374
non_coding_transcript_exon_variant	AAT	A	C	0	34	false	false	transversion	non-CpG	35000	3	4	374
non_coding_transcript_exon_variant	AAT	A	C	0	34	false	false	transversion	non-CpG	40000	3	4	374
non_coding_transcript_exon_variant	AAT	A	C	0	34	false	false	transversion	non-CpG	45000	3	4	374
non_coding_transcript_exon_variant	AAT	A	C	0	34	false	false	transversion	non-CpG	50000	5	6	374
non_coding_transcript_exon_variant	AAT	A	C	0	34	false	false	transversion	non-CpG	55000	5	6	374
non_coding_transcript_exon_variant	AAT	A	C	0	34	false	false	transversion	non-CpG	56885	5	6	374
non_coding_transcript_exon_variant	AAT	A	C	0	34	false	false	transversion	non-CpG	60000	5	6	374
non_coding_transcript_exon_variant	AAT	A	C	0	34	false	false	transversion	non-CpG	65000	4	6	374
non_coding_transcript_exon_variant	AAT	A	C	0	34	false	false	transversion	non-CpG	70000	4	6	374
non_coding_transcript_exon_variant	AAT	A	C	0	34	false	false	transversion	non-CpG	75000	4	6	374
non_coding_transcript_exon_variant	AAT	A	C	0	34	false	false	transversion	non-CpG	80000	4	6	374
non_coding_transcript_exon_variant	AAT	A	C	0	34	false	false	transversion	non-CpG	85000	4	6	374
non_coding_transcript_exon_variant	AAT	A	C	0	34	false	false	transversion	non-CpG	90000	4	6	374
non_coding_transcript_exon_variant	AAT	A	C	0	34	false	false	transversion	non-CpG	95000	4	6	374
non_coding_transcript_exon_variant	AAT	A	C	0	34	false	false	transversion	non-CpG	100000	4	6	374
non_coding_transcript_exon_variant	AAT	A	C	0	34	false	false	transversion	non-CpG	110000	4	6	374
non_coding_transcript_exon_variant	AAT	A	C	0	34	false	false	transversion	non-CpG	120000	4	6	374
non_coding_transcript_exon_variant	AAT	A	C	0	34	false	false	transversion	non-CpG	125748	5	7	374
non_coding_transcript_exon_variant	AAT	A	C	0	35	false	false	transversion	non-CpG	10	0	0	368
non_coding_transcript_exon_variant	AAT	A	C	0	35	false	false	transversion	non-CpG	20	0	0	368
non_coding_transcript_exon_variant	AAT	A	C	0	35	false	false	transversion	non-CpG	50	0	0	368
non_coding_transcript_exon_variant	AAT	A	C	0	35	false	false	transversion	non-CpG	100	0	0	368
non_coding_transcript_exon_variant	AAT	A	C	0	35	false	false	transversion	non-CpG	200	0	0	368
non_coding_transcript_exon_variant	AAT	A	C	0	35	false	false	transversion	non-CpG	500	0	0	368
non_coding_transcript_exon_variant	AAT	A	C	0	35	false	false	transversion	non-CpG	1000	0	0	368
non_coding_transcript_exon_variant	AAT	A	C	0	35	false	false	transversion	non-CpG	2000	0	0	368
non_coding_transcript_exon_variant	AAT	A	C	0	35	false	false	transversion	non-CpG	3070	0	0	368
non_coding_transcript_exon_variant	AAT	A	C	0	35	false	false	transversion	non-CpG	5000	0	0	368
non_coding_transcript_exon_variant	AAT	A	C	0	35	false	false	transversion	non-CpG	5040	0	0	368
non_coding_transcript_exon_variant	AAT	A	C	0	35	false	false	transversion	non-CpG	8128	0	0	368
non_coding_transcript_exon_variant	AAT	A	C	0	35	false	false	transversion	non-CpG	9197	0	0	368
non_coding_transcript_exon_variant	AAT	A	C	0	35	false	false	transversion	non-CpG	10000	0	0	368
non_coding_transcript_exon_variant	AAT	A	C	0	35	false	false	transversion	non-CpG	10824	0	0	368
non_coding_transcript_exon_variant	AAT	A	C	0	35	false	false	transversion	non-CpG	15000	0	0	368
non_coding_transcript_exon_variant	AAT	A	C	0	35	false	false	transversion	non-CpG	15308	0	0	368
non_coding_transcript_exon_variant	AAT	A	C	0	35	false	false	transversion	non-CpG	17296	1	1	368
non_coding_transcript_exon_variant	AAT	A	C	0	35	false	false	transversion	non-CpG	20000	1	1	368
non_coding_transcript_exon_variant	AAT	A	C	0	35	false	false	transversion	non-CpG	25000	1	1	368
non_coding_transcript_exon_variant	AAT	A	C	0	35	false	false	transversion	non-CpG	30000	2	2	368
non_coding_transcript_exon_variant	AAT	A	C	0	35	false	false	transversion	non-CpG	35000	2	2	368
non_coding_transcript_exon_variant	AAT	A	C	0	35	false	false	transversion	non-CpG	40000	2	2	368
non_coding_transcript_exon_variant	AAT	A	C	0	35	false	false	transversion	non-CpG	45000	2	2	368
non_coding_transcript_exon_variant	AAT	A	C	0	35	false	false	transversion	non-CpG	50000	2	2	368
non_coding_transcript_exon_variant	AAT	A	C	0	35	false	false	transversion	non-CpG	55000	2	2	368
non_coding_transcript_exon_variant	AAT	A	C	0	35	false	false	transversion	non-CpG	56885	3	3	368
non_coding_transcript_exon_variant	AAT	A	C	0	35	false	false	transversion	non-CpG	60000	3	3	368
non_coding_transcript_exon_variant	AAT	A	C	0	35	false	false	transversion	non-CpG	65000	3	3	368
non_coding_transcript_exon_variant	AAT	A	C	0	35	false	false	transversion	non-CpG	70000	3	3	368
non_coding_transcript_exon_variant	AAT	A	C	0	35	false	false	transversion	non-CpG	75000	3	3	368
non_coding_transcript_exon_variant	AAT	A	C	0	35	false	false	transversion	non-CpG	80000	2	3	368
non_coding_transcript_exon_variant	AAT	A	C	0	35	false	false	transversion	non-CpG	85000	2	3	368
non_coding_transcript_exon_variant	AAT	A	C	0	35	false	false	transversion	non-CpG	90000	2	3	368
non_coding_transcript_exon_variant	AAT	A	C	0	35	false	false	transversion	non-CpG	95000	1	3	368
non_coding_transcript_exon_variant	AAT	A	C	0	35	false	false	transversion	non-CpG	100000	1	3	368
non_coding_transcript_exon_variant	AAT	A	C	0	35	false	false	transversion	non-CpG	110000	2	4	368
non_coding_transcript_exon_variant	AAT	A	C	0	35	false	false	transversion	non-CpG	120000	3	5	368
non_coding_transcript_exon_variant	AAT	A	C	0	35	false	false	transversion	non-CpG	125748	3	5	368
non_coding_transcript_exon_variant	AAT	A	C	0	36	false	false	transversion	non-CpG	10	0	1	360
non_coding_transcript_exon_variant	AAT	A	C	0	36	false	false	transversion	non-CpG	20	0	1	360
non_coding_transcript_exon_variant	AAT	A	C	0	36	false	false	transversion	non-CpG	50	0	1	360
non_coding_transcript_exon_variant	AAT	A	C	0	36	false	false	transversion	non-CpG	100	0	1	360
non_coding_transcript_exon_variant	AAT	A	C	0	36	false	false	transversion	non-CpG	200	0	1	360
non_coding_transcript_exon_variant	AAT	A	C	0	36	false	false	transversion	non-CpG	500	1	2	360
non_coding_transcript_exon_variant	AAT	A	C	0	36	false	false	transversion	non-CpG	1000	1	3	360
non_coding_transcript_exon_variant	AAT	A	C	0	36	false	false	transversion	non-CpG	2000	1	3	360
non_coding_transcript_exon_variant	AAT	A	C	0	36	false	false	transversion	non-CpG	3070	1	3	360
non_coding_transcript_exon_variant	AAT	A	C	0	36	false	false	transversion	non-CpG	5000	1	3	360
non_coding_transcript_exon_variant	AAT	A	C	0	36	false	false	transversion	non-CpG	5040	1	3	360
non_coding_transcript_exon_variant	AAT	A	C	0	36	false	false	transversion	non-CpG	8128	1	3	360
non_coding_transcript_exon_variant	AAT	A	C	0	36	false	false	transversion	non-CpG	9197	1	3	360
non_coding_transcript_exon_variant	AAT	A	C	0	36	false	false	transversion	non-CpG	10000	1	3	360
non_coding_transcript_exon_variant	AAT	A	C	0	36	false	false	transversion	non-CpG	10824	1	3	360
non_coding_transcript_exon_variant	AAT	A	C	0	36	false	false	transversion	non-CpG	15000	1	3	360
non_coding_transcript_exon_variant	AAT	A	C	0	36	false	false	transversion	non-CpG	15308	1	3	360
non_coding_transcript_exon_variant	AAT	A	C	0	36	false	false	transversion	non-CpG	17296	1	3	360
non_coding_transcript_exon_variant	AAT	A	C	0	36	false	false	transversion	non-CpG	20000	1	3	360
non_coding_transcript_exon_variant	AAT	A	C	0	36	false	false	transversion	non-CpG	25000	1	3	360
non_coding_transcript_exon_variant	AAT	A	C	0	36	false	false	transversion	non-CpG	30000	1	3	360
non_coding_transcript_exon_variant	AAT	A	C	0	36	false	false	transversion	non-CpG	35000	1	3	360
non_coding_transcript_exon_variant	AAT	A	C	0	36	false	false	transversion	non-CpG	40000	1	3	360
non_coding_transcript_exon_variant	AAT	A	C	0	36	false	false	transversion	non-CpG	45000	0	3	360
non_coding_transcript_exon_variant	AAT	A	C	0	36	false	false	transversion	non-CpG	50000	0	3	360
non_coding_transcript_exon_variant	AAT	A	C	0	36	false	false	transversion	non-CpG	55000	0	3	360
non_coding_transcript_exon_variant	AAT	A	C	0	36	false	false	transversion	non-CpG	56885	0	3	360
non_coding_transcript_exon_variant	AAT	A	C	0	36	false	false	transversion	non-CpG	60000	0	3	360
non_coding_transcript_exon_variant	AAT	A	C	0	36	false	false	transversion	non-CpG	65000	0	3	360
non_coding_transcript_exon_variant	AAT	A	C	0	36	false	false	transversion	non-CpG	70000	0	3	360
non_coding_transcript_exon_variant	AAT	A	C	0	36	false	false	transversion	non-CpG	75000	0	3	360
non_coding_transcript_exon_variant	AAT	A	C	0	36	false	false	transversion	non-CpG	80000	0	3	360
non_coding_transcript_exon_variant	AAT	A	C	0	36	false	false	transversion	non-CpG	85000	0	3	360
non_coding_transcript_exon_variant	AAT	A	C	0	36	false	false	transversion	non-CpG	90000	0	3	360
non_coding_transcript_exon_variant	AAT	A	C	0	36	false	false	transversion	non-CpG	95000	0	3	360
non_coding_transcript_exon_variant	AAT	A	C	0	36	false	false	transversion	non-CpG	100000	0	3	360
non_coding_transcript_exon_variant	AAT	A	C	0	36	false	false	transversion	non-CpG	110000	0	3	360
non_coding_transcript_exon_variant	AAT	A	C	0	36	false	false	transversion	non-CpG	120000	0	3	360
non_coding_transcript_exon_variant	AAT	A	C	0	36	false	false	transversion	non-CpG	125748	0	3	360
non_coding_transcript_exon_variant	AAT	A	C	0	37	false	false	transversion	non-CpG	10	0	0	378
non_coding_transcript_exon_variant	AAT	A	C	0	37	false	false	transversion	non-CpG	20	0	0	378
non_coding_transcript_exon_variant	AAT	A	C	0	37	false	false	transversion	non-CpG	50	0	0	378
non_coding_transcript_exon_variant	AAT	A	C	0	37	false	false	transversion	non-CpG	100	0	0	378
non_coding_transcript_exon_variant	AAT	A	C	0	37	false	false	transversion	non-CpG	200	0	0	378
non_coding_transcript_exon_variant	AAT	A	C	0	37	false	false	transversion	non-CpG	500	1	1	378
non_coding_transcript_exon_variant	AAT	A	C	0	37	false	false	transversion	non-CpG	1000	1	1	378
non_coding_transcript_exon_variant	AAT	A	C	0	37	false	false	transversion	non-CpG	2000	1	2	378
non_coding_transcript_exon_variant	AAT	A	C	0	37	false	false	transversion	non-CpG	3070	2	3	378
non_coding_transcript_exon_variant	AAT	A	C	0	37	false	false	transversion	non-CpG	5000	3	4	378
non_coding_transcript_exon_variant	AAT	A	C	0	37	false	false	transversion	non-CpG	5040	3	4	378
non_coding_transcript_exon_variant	AAT	A	C	0	37	false	false	transversion	non-CpG	8128	3	4	378
non_coding_transcript_exon_variant	AAT	A	C	0	37	false	false	transversion	non-CpG	9197	2	4	378
non_coding_transcript_exon_variant	AAT	A	C	0	37	false	false	transversion	non-CpG	10000	1	4	378
non_coding_transcript_exon_variant	AAT	A	C	0	37	false	false	transversion	non-CpG	10824	2	5	378
non_coding_transcript_exon_variant	AAT	A	C	0	37	false	false	transversion	non-CpG	15000	2	5	378
non_coding_transcript_exon_variant	AAT	A	C	0	37	false	false	transversion	non-CpG	15308	2	5	378
non_coding_transcript_exon_variant	AAT	A	C	0	37	false	false	transversion	non-CpG	17296	2	5	378
non_coding_transcript_exon_variant	AAT	A	C	0	37	false	false	transversion	non-CpG	20000	3	6	378
non_coding_transcript_exon_variant	AAT	A	C	0	37	false	false	transversion	non-CpG	25000	3	6	378
non_coding_transcript_exon_variant	AAT	A	C	0	37	false	false	transversion	non-CpG	30000	3	7	378
non_coding_transcript_exon_variant	AAT	A	C	0	37	false	false	transversion	non-CpG	35000	3	7	378
non_coding_transcript_exon_variant	AAT	A	C	0	37	false	false	transversion	non-CpG	40000	3	7	378
non_coding_transcript_exon_variant	AAT	A	C	0	37	false	false	transversion	non-CpG	45000	3	7	378
non_coding_transcript_exon_variant	AAT	A	C	0	37	false	false	transversion	non-CpG	50000	3	7	378
non_coding_transcript_exon_variant	AAT	A	C	0	37	false	false	transversion	non-CpG	55000	3	7	378
non_coding_transcript_exon_variant	AAT	A	C	0	37	false	false	transversion	non-CpG	56885	3	7	378
non_coding_transcript_exon_variant	AAT	A	C	0	37	false	false	transversion	non-CpG	60000	3	7	378
non_coding_transcript_exon_variant	AAT	A	C	0	37	false	false	transversion	non-CpG	65000	3	7	378
non_coding_transcript_exon_variant	AAT	A	C	0	37	false	false	transversion	non-CpG	70000	3	7	378
non_coding_transcript_exon_variant	AAT	A	C	0	37	false	false	transversion	non-CpG	75000	3	7	378
non_coding_transcript_exon_variant	AAT	A	C	0	37	false	false	transversion	non-CpG	80000	3	7	378
non_coding_transcript_exon_variant	AAT	A	C	0	37	false	false	transversion	non-CpG	85000	3	7	378
non_coding_transcript_exon_variant	AAT	A	C	0	37	false	false	transversion	non-CpG	90000	3	7	378
non_coding_transcript_exon_variant	AAT	A	C	0	37	false	false	transversion	non-CpG	95000	3	7	378
non_coding_transcript_exon_variant	AAT	A	C	0	37	false	false	transversion	non-CpG	100000	3	7	378
non_coding_transcript_exon_variant	AAT	A	C	0	37	false	false	transversion	non-CpG	110000	4	8	378
non_coding_transcript_exon_variant	AAT	A	C	0	37	false	false	transversion	non-CpG	120000	5	9	378
non_coding_transcript_exon_variant	AAT	A	C	0	37	false	false	transversion	non-CpG	125748	5	9	378
non_coding_transcript_exon_variant	AAT	A	C	0	38	false	false	transversion	non-CpG	10	0	0	356
non_coding_transcript_exon_variant	AAT	A	C	0	38	false	false	transversion	non-CpG	20	0	0	356
non_coding_transcript_exon_variant	AAT	A	C	0	38	false	false	transversion	non-CpG	50	0	0	356
non_coding_transcript_exon_variant	AAT	A	C	0	38	false	false	transversion	non-CpG	100	0	0	356
non_coding_transcript_exon_variant	AAT	A	C	0	38	false	false	transversion	non-CpG	200	0	0	356
non_coding_transcript_exon_variant	AAT	A	C	0	38	false	false	transversion	non-CpG	500	0	0	356
non_coding_transcript_exon_variant	AAT	A	C	0	38	false	false	transversion	non-CpG	1000	1	1	356
non_coding_transcript_exon_variant	AAT	A	C	0	38	false	false	transversion	non-CpG	2000	1	1	356
non_coding_transcript_exon_variant	AAT	A	C	0	38	false	false	transversion	non-CpG	3070	1	1	356
non_coding_transcript_exon_variant	AAT	A	C	0	38	false	false	transversion	non-CpG	5000	0	1	356
non_coding_transcript_exon_variant	AAT	A	C	0	38	false	false	transversion	non-CpG	5040	0	1	356
non_coding_transcript_exon_variant	AAT	A	C	0	38	false	false	transversion	non-CpG	8128	1	2	356
non_coding_transcript_exon_variant	AAT	A	C	0	38	false	false	transversion	non-CpG	9197	1	2	356
non_coding_transcript_exon_variant	AAT	A	C	0	38	false	false	transversion	non-CpG	10000	2	3	356
non_coding_transcript_exon_variant	AAT	A	C	0	38	false	false	transversion	non-CpG	10824	2	3	356
non_coding_transcript_exon_variant	AAT	A	C	0	38	false	false	transversion	non-CpG	15000	2	3	356
non_coding_transcript_exon_variant	AAT	A	C	0	38	false	false	transversion	non-CpG	15308	2	3	356
non_coding_transcript_exon_variant	AAT	A	C	0	38	false	false	transversion	non-CpG	17296	3	4	356
non_coding_transcript_exon_variant	AAT	A	C	0	38	false	false	transversion	non-CpG	20000	2	4	356
non_coding_transcript_exon_variant	AAT	A	C	0	38	false	false	transversion	non-CpG	25000	2	4	356
non_coding_transcript_exon_variant	AAT	A	C	0	38	false	false	transversion	non-CpG	30000	2	4	356
non_coding_transcript_exon_variant	AAT	A	C	0	38	false	false	transversion	non-CpG	35000	2	4	356
non_coding_transcript_exon_variant	AAT	A	C	0	38	false	false	transversion	non-CpG	40000	2	4	356
non_coding_transcript_exon_variant	AAT	A	C	0	38	false	false	transversion	non-CpG	45000	2	4	356
non_coding_transcript_exon_variant	AAT	A	C	0	38	false	false	transversion	non-CpG	50000	2	4	356
non_coding_transcript_exon_variant	AAT	A	C	0	38	false	false	transversion	non-CpG	55000	2	4	356
non_coding_transcript_exon_variant	AAT	A	C	0	38	false	false	transversion	non-CpG	56885	2	4	356
non_coding_transcript_exon_variant	AAT	A	C	0	38	false	false	transversion	non-CpG	60000	2	4	356
non_coding_transcript_exon_variant	AAT	A	C	0	38	false	false	transversion	non-CpG	65000	2	4	356
non_coding_transcript_exon_variant	AAT	A	C	0	38	false	false	transversion	non-CpG	70000	2	4	356
non_coding_transcript_exon_variant	AAT	A	C	0	38	false	false	transversion	non-CpG	75000	2	5	356
non_coding_transcript_exon_variant	AAT	A	C	0	38	false	false	transversion	non-CpG	80000	2	5	356
non_coding_transcript_exon_variant	AAT	A	C	0	38	false	false	transversion	non-CpG	85000	2	5	356
non_coding_transcript_exon_variant	AAT	A	C	0	38	false	false	transversion	non-CpG	90000	1	5	356
non_coding_transcript_exon_variant	AAT	A	C	0	38	false	false	transversion	non-CpG	95000	1	5	356
non_coding_transcript_exon_variant	AAT	A	C	0	38	false	false	transversion	non-CpG	100000	1	5	356
non_coding_transcript_exon_variant	AAT	A	C	0	38	false	false	transversion	non-CpG	110000	1	5	356
non_coding_transcript_exon_variant	AAT	A	C	0	38	false	false	transversion	non-CpG	120000	1	5	356
non_coding_transcript_exon_variant	AAT	A	C	0	38	false	false	transversion	non-CpG	125748	1	5	356
non_coding_transcript_exon_variant	AAT	A	C	0	39	false	false	transversion	non-CpG	10	0	0	340
non_coding_transcript_exon_variant	AAT	A	C	0	39	false	false	transversion	non-CpG	20	0	0	340
non_coding_transcript_exon_variant	AAT	A	C	0	39	false	false	transversion	non-CpG	50	0	0	340
non_coding_transcript_exon_variant	AAT	A	C	0	39	false	false	transversion	non-CpG	100	0	0	340
non_coding_transcript_exon_variant	AAT	A	C	0	39	false	false	transversion	non-CpG	200	0	0	340
non_coding_transcript_exon_variant	AAT	A	C	0	39	false	false	transversion	non-CpG	500	0	0	340
non_coding_transcript_exon_variant	AAT	A	C	0	39	false	false	transversion	non-CpG	1000	0	0	340
non_coding_transcript_exon_variant	AAT	A	C	0	39	false	false	transversion	non-CpG	2000	0	0	340
non_coding_transcript_exon_variant	AAT	A	C	0	39	false	false	transversion	non-CpG	3070	0	0	340
non_coding_transcript_exon_variant	AAT	A	C	0	39	false	false	transversion	non-CpG	5000	0	0	340
non_coding_transcript_exon_variant	AAT	A	C	0	39	false	false	transversion	non-CpG	5040	0	0	340
non_coding_transcript_exon_variant	AAT	A	C	0	39	false	false	transversion	non-CpG	8128	0	0	340
non_coding_transcript_exon_variant	AAT	A	C	0	39	false	false	transversion	non-CpG	9197	0	0	340
non_coding_transcript_exon_variant	AAT	A	C	0	39	false	false	transversion	non-CpG	10000	1	1	340
non_coding_transcript_exon_variant	AAT	A	C	0	39	false	false	transversion	non-CpG	10824	1	1	340
non_coding_transcript_exon_variant	AAT	A	C	0	39	false	false	transversion	non-CpG	15000	1	1	340
non_coding_transcript_exon_variant	AAT	A	C	0	39	false	false	transversion	non-CpG	15308	1	1	340
non_coding_transcript_exon_variant	AAT	A	C	0	39	false	false	transversion	non-CpG	17296	1	1	340
non_coding_transcript_exon_variant	AAT	A	C	0	39	false	false	transversion	non-CpG	20000	1	1	340
non_coding_transcript_exon_variant	AAT	A	C	0	39	false	false	transversion	non-CpG	25000	2	2	340
non_coding_transcript_exon_variant	AAT	A	C	0	39	false	false	transversion	non-CpG	30000	3	3	340
non_coding_transcript_exon_variant	AAT	A	C	0	39	false	false	transversion	non-CpG	35000	4	4	340
non_coding_transcript_exon_variant	AAT	A	C	0	39	false	false	transversion	non-CpG	40000	4	4	340
non_coding_transcript_exon_variant	AAT	A	C	0	39	false	false	transversion	non-CpG	45000	4	4	340
non_coding_transcript_exon_variant	AAT	A	C	0	39	false	false	transversion	non-CpG	50000	4	4	340
non_coding_transcript_exon_variant	AAT	A	C	0	39	false	false	transversion	non-CpG	55000	4	4	340
non_coding_transcript_exon_variant	AAT	A	C	0	39	false	false	transversion	non-CpG	56885	4	4	340
non_coding_transcript_exon_variant	AAT	A	C	0	39	false	false	transversion	non-CpG	60000	4	4	340
non_coding_transcript_exon_variant	AAT	A	C	0	39	false	false	transversion	non-CpG	65000	4	4	340
non_coding_transcript_exon_variant	AAT	A	C	0	39	false	false	transversion	non-CpG	70000	5	5	340
non_coding_transcript_exon_variant	AAT	A	C	0	39	false	false	transversion	non-CpG	75000	5	5	340
non_coding_transcript_exon_variant	AAT	A	C	0	39	false	false	transversion	non-CpG	80000	5	5	340
non_coding_transcript_exon_variant	AAT	A	C	0	39	false	false	transversion	non-CpG	85000	4	5	340
non_coding_transcript_exon_variant	AAT	A	C	0	39	false	false	transversion	non-CpG	90000	4	5	340
non_coding_transcript_exon_variant	AAT	A	C	0	39	false	false	transversion	non-CpG	95000	4	5	340
non_coding_transcript_exon_variant	AAT	A	C	0	39	false	false	transversion	non-CpG	100000	4	5	340
non_coding_transcript_exon_variant	AAT	A	C	0	39	false	false	transversion	non-CpG	110000	4	5	340
non_coding_transcript_exon_variant	AAT	A	C	0	39	false	false	transversion	non-CpG	120000	5	6	340
non_coding_transcript_exon_variant	AAT	A	C	0	39	false	false	transversion	non-CpG	125748	5	6	340
non_coding_transcript_exon_variant	AAT	A	C	0	40	false	false	transversion	non-CpG	10	0	0	352
non_coding_transcript_exon_variant	AAT	A	C	0	40	false	false	transversion	non-CpG	20	0	0	352
non_coding_transcript_exon_variant	AAT	A	C	0	40	false	false	transversion	non-CpG	50	0	0	352
non_coding_transcript_exon_variant	AAT	A	C	0	40	false	false	transversion	non-CpG	100	0	0	352
non_coding_transcript_exon_variant	AAT	A	C	0	40	false	false	transversion	non-CpG	200	0	0	352
non_coding_transcript_exon_variant	AAT	A	C	0	40	false	false	transversion	non-CpG	500	0	0	352
non_coding_transcript_exon_variant	AAT	A	C	0	40	false	false	transversion	non-CpG	1000	0	0	352
non_coding_transcript_exon_variant	AAT	A	C	0	40	false	false	transversion	non-CpG	2000	2	2	352
non_coding_transcript_exon_variant	AAT	A	C	0	40	false	false	transversion	non-CpG	3070	2	2	352
non_coding_transcript_exon_variant	AAT	A	C	0	40	false	false	transversion	non-CpG	5000	1	2	352
non_coding_transcript_exon_variant	AAT	A	C	0	40	false	false	transversion	non-CpG	5040	1	2	352
non_coding_transcript_exon_variant	AAT	A	C	0	40	false	false	transversion	non-CpG	8128	2	3	352
non_coding_transcript_exon_variant	AAT	A	C	0	40	false	false	transversion	non-CpG	9197	2	3	352
non_coding_transcript_exon_variant	AAT	A	C	0	40	false	false	transversion	non-CpG	10000	2	3	352
non_coding_transcript_exon_variant	AAT	A	C	0	40	false	false	transversion	non-CpG	10824	2	3	352
non_coding_transcript_exon_variant	AAT	A	C	0	40	false	false	transversion	non-CpG	15000	2	3	352
non_coding_transcript_exon_variant	AAT	A	C	0	40	false	false	transversion	non-CpG	15308	2	3	352
non_coding_transcript_exon_variant	AAT	A	C	0	40	false	false	transversion	non-CpG	17296	2	3	352
non_coding_transcript_exon_variant	AAT	A	C	0	40	false	false	transversion	non-CpG	20000	2	3	352
non_coding_transcript_exon_variant	AAT	A	C	0	40	false	false	transversion	non-CpG	25000	2	3	352
non_coding_transcript_exon_variant	AAT	A	C	0	40	false	false	transversion	non-CpG	30000	2	3	352
non_coding_transcript_exon_variant	AAT	A	C	0	40	false	false	transversion	non-CpG	35000	4	5	352
non_coding_transcript_exon_variant	AAT	A	C	0	40	false	false	transversion	non-CpG	40000	4	5	352
non_coding_transcript_exon_variant	AAT	A	C	0	40	false	false	transversion	non-CpG	45000	5	6	352
non_coding_transcript_exon_variant	AAT	A	C	0	40	false	false	transversion	non-CpG	50000	5	6	352
non_coding_transcript_exon_variant	AAT	A	C	0	40	false	false	transversion	non-CpG	55000	6	7	352
non_coding_transcript_exon_variant	AAT	A	C	0	40	false	false	transversion	non-CpG	56885	6	7	352
non_coding_transcript_exon_variant	AAT	A	C	0	40	false	false	transversion	non-CpG	60000	6	8	352
non_coding_transcript_exon_variant	AAT	A	C	0	40	false	false	transversion	non-CpG	65000	5	8	352
non_coding_transcript_exon_variant	AAT	A	C	0	40	false	false	transversion	non-CpG	70000	5	8	352
non_coding_transcript_exon_variant	AAT	A	C	0	40	false	false	transversion	non-CpG	75000	6	9	352
non_coding_transcript_exon_variant	AAT	A	C	0	40	false	false	transversion	non-CpG	80000	6	9	352
non_coding_transcript_exon_variant	AAT	A	C	0	40	false	false	transversion	non-CpG	85000	5	9	352
non_coding_transcript_exon_variant	AAT	A	C	0	40	false	false	transversion	non-CpG	90000	5	9	352
non_coding_transcript_exon_variant	AAT	A	C	0	40	false	false	transversion	non-CpG	95000	5	9	352
non_coding_transcript_exon_variant	AAT	A	C	0	40	false	false	transversion	non-CpG	100000	6	10	352
non_coding_transcript_exon_variant	AAT	A	C	0	40	false	false	transversion	non-CpG	110000	6	10	352
non_coding_transcript_exon_variant	AAT	A	C	0	40	false	false	transversion	non-CpG	120000	6	10	352
non_coding_transcript_exon_variant	AAT	A	C	0	40	false	false	transversion	non-CpG	125748	6	10	352
non_coding_transcript_exon_variant	AAT	A	C	0	41	false	false	transversion	non-CpG	10	0	0	337
non_coding_transcript_exon_variant	AAT	A	C	0	41	false	false	transversion	non-CpG	20	0	0	337
non_coding_transcript_exon_variant	AAT	A	C	0	41	false	false	transversion	non-CpG	50	0	0	337
non_coding_transcript_exon_variant	AAT	A	C	0	41	false	false	transversion	non-CpG	100	0	0	337
non_coding_transcript_exon_variant	AAT	A	C	0	41	false	false	transversion	non-CpG	200	1	1	337
non_coding_transcript_exon_variant	AAT	A	C	0	41	false	false	transversion	non-CpG	500	1	1	337
non_coding_transcript_exon_variant	AAT	A	C	0	41	false	false	transversion	non-CpG	1000	1	1	337
non_coding_transcript_exon_variant	AAT	A	C	0	41	false	false	transversion	non-CpG	2000	2	2	337
non_coding_transcript_exon_variant	AAT	A	C	0	41	false	false	transversion	non-CpG	3070	3	3	337
non_coding_transcript_exon_variant	AAT	A	C	0	41	false	false	transversion	non-CpG	5000	3	3	337
non_coding_transcript_exon_variant	AAT	A	C	0	41	false	false	transversion	non-CpG	5040	3	3	337
non_coding_transcript_exon_variant	AAT	A	C	0	41	false	false	transversion	non-CpG	8128	4	5	337
non_coding_transcript_exon_variant	AAT	A	C	0	41	false	false	transversion	non-CpG	9197	4	5	337
non_coding_transcript_exon_variant	AAT	A	C	0	41	false	false	transversion	non-CpG	10000	4	5	337
non_coding_transcript_exon_variant	AAT	A	C	0	41	false	false	transversion	non-CpG	10824	4	5	337
non_coding_transcript_exon_variant	AAT	A	C	0	41	false	false	transversion	non-CpG	15000	6	7	337
non_coding_transcript_exon_variant	AAT	A	C	0	41	false	false	transversion	non-CpG	15308	6	7	337
non_coding_transcript_exon_variant	AAT	A	C	0	41	false	false	transversion	non-CpG	17296	6	7	337
non_coding_transcript_exon_variant	AAT	A	C	0	41	false	false	transversion	non-CpG	20000	5	7	337
non_coding_transcript_exon_variant	AAT	A	C	0	41	false	false	transversion	non-CpG	25000	5	7	337
non_coding_transcript_exon_variant	AAT	A	C	0	41	false	false	transversion	non-CpG	30000	4	7	337
non_coding_transcript_exon_variant	AAT	A	C	0	41	false	false	transversion	non-CpG	35000	3	7	337
non_coding_transcript_exon_variant	AAT	A	C	0	41	false	false	transversion	non-CpG	40000	3	7	337
non_coding_transcript_exon_variant	AAT	A	C	0	41	false	false	transversion	non-CpG	45000	3	7	337
non_coding_transcript_exon_variant	AAT	A	C	0	41	false	false	transversion	non-CpG	50000	2	7	337
non_coding_transcript_exon_variant	AAT	A	C	0	41	false	false	transversion	non-CpG	55000	1	7	337
non_coding_transcript_exon_variant	AAT	A	C	0	41	false	false	transversion	non-CpG	56885	1	7	337
non_coding_transcript_exon_variant	AAT	A	C	0	41	false	false	transversion	non-CpG	60000	1	7	337
non_coding_transcript_exon_variant	AAT	A	C	0	41	false	false	transversion	non-CpG	65000	1	7	337
non_coding_transcript_exon_variant	AAT	A	C	0	41	false	false	transversion	non-CpG	70000	1	7	337
non_coding_transcript_exon_variant	AAT	A	C	0	41	false	false	transversion	non-CpG	75000	1	7	337
non_coding_transcript_exon_variant	AAT	A	C	0	41	false	false	transversion	non-CpG	80000	1	7	337
non_coding_transcript_exon_variant	AAT	A	C	0	41	false	false	transversion	non-CpG	85000	1	7	337
non_coding_transcript_exon_variant	AAT	A	C	0	41	false	false	transversion	non-CpG	90000	1	7	337
non_coding_transcript_exon_variant	AAT	A	C	0	41	false	false	transversion	non-CpG	95000	1	7	337
non_coding_transcript_exon_variant	AAT	A	C	0	41	false	false	transversion	non-CpG	100000	2	8	337
non_coding_transcript_exon_variant	AAT	A	C	0	41	false	false	transversion	non-CpG	110000	2	8	337
non_coding_transcript_exon_variant	AAT	A	C	0	41	false	false	transversion	non-CpG	120000	3	9	337
non_coding_transcript_exon_variant	AAT	A	C	0	41	false	false	transversion	non-CpG	125748	4	10	337
non_coding_transcript_exon_variant	AAT	A	C	0	42	false	false	transversion	non-CpG	10	0	0	330
non_coding_transcript_exon_variant	AAT	A	C	0	42	false	false	transversion	non-CpG	20	0	0	330
non_coding_transcript_exon_variant	AAT	A	C	0	42	false	false	transversion	non-CpG	50	0	0	330
non_coding_transcript_exon_variant	AAT	A	C	0	42	false	false	transversion	non-CpG	100	0	0	330
non_coding_transcript_exon_variant	AAT	A	C	0	42	false	false	transversion	non-CpG	200	0	0	330
non_coding_transcript_exon_variant	AAT	A	C	0	42	false	false	transversion	non-CpG	500	0	0	330
non_coding_transcript_exon_variant	AAT	A	C	0	42	false	false	transversion	non-CpG	1000	0	0	330
non_coding_transcript_exon_variant	AAT	A	C	0	42	false	false	transversion	non-CpG	2000	0	0	330
non_coding_transcript_exon_variant	AAT	A	C	0	42	false	false	transversion	non-CpG	3070	0	0	330
non_coding_transcript_exon_variant	AAT	A	C	0	42	false	false	transversion	non-CpG	5000	1	1	330
non_coding_transcript_exon_variant	AAT	A	C	0	42	false	false	transversion	non-CpG	5040	1	1	330
non_coding_transcript_exon_variant	AAT	A	C	0	42	false	false	transversion	non-CpG	8128	0	1	330
non_coding_transcript_exon_variant	AAT	A	C	0	42	false	false	transversion	non-CpG	9197	0	1	330
non_coding_transcript_exon_variant	AAT	A	C	0	42	false	false	transversion	non-CpG	10000	0	1	330
non_coding_transcript_exon_variant	AAT	A	C	0	42	false	false	transversion	non-CpG	10824	0	1	330
non_coding_transcript_exon_variant	AAT	A	C	0	42	false	false	transversion	non-CpG	15000	0	1	330
non_coding_transcript_exon_variant	AAT	A	C	0	42	false	false	transversion	non-CpG	15308	0	1	330
non_coding_transcript_exon_variant	AAT	A	C	0	42	false	false	transversion	non-CpG	17296	1	2	330
non_coding_transcript_exon_variant	AAT	A	C	0	42	false	false	transversion	non-CpG	20000	1	2	330
non_coding_transcript_exon_variant	AAT	A	C	0	42	false	false	transversion	non-CpG	25000	1	2	330
non_coding_transcript_exon_variant	AAT	A	C	0	42	false	false	transversion	non-CpG	30000	1	2	330
non_coding_transcript_exon_variant	AAT	A	C	0	42	false	false	transversion	non-CpG	35000	1	2	330
non_coding_transcript_exon_variant	AAT	A	C	0	42	false	false	transversion	non-CpG	40000	1	2	330
non_coding_transcript_exon_variant	AAT	A	C	0	42	false	false	transversion	non-CpG	45000	1	2	330
non_coding_transcript_exon_variant	AAT	A	C	0	42	false	false	transversion	non-CpG	50000	1	2	330
non_coding_transcript_exon_variant	AAT	A	C	0	42	false	false	transversion	non-CpG	55000	1	2	330
non_coding_transcript_exon_variant	AAT	A	C	0	42	false	false	transversion	non-CpG	56885	1	2	330
non_coding_transcript_exon_variant	AAT	A	C	0	42	false	false	transversion	non-CpG	60000	0	2	330
non_coding_transcript_exon_variant	AAT	A	C	0	42	false	false	transversion	non-CpG	65000	1	3	330
non_coding_transcript_exon_variant	AAT	A	C	0	42	false	false	transversion	non-CpG	70000	1	3	330
non_coding_transcript_exon_variant	AAT	A	C	0	42	false	false	transversion	non-CpG	75000	2	4	330
non_coding_transcript_exon_variant	AAT	A	C	0	42	false	false	transversion	non-CpG	80000	2	4	330
non_coding_transcript_exon_variant	AAT	A	C	0	42	false	false	transversion	non-CpG	85000	2	4	330
non_coding_transcript_exon_variant	AAT	A	C	0	42	false	false	transversion	non-CpG	90000	2	4	330
non_coding_transcript_exon_variant	AAT	A	C	0	42	false	false	transversion	non-CpG	95000	2	4	330
non_coding_transcript_exon_variant	AAT	A	C	0	42	false	false	transversion	non-CpG	100000	3	5	330
non_coding_transcript_exon_variant	AAT	A	C	0	42	false	false	transversion	non-CpG	110000	3	5	330
non_coding_transcript_exon_variant	AAT	A	C	0	42	false	false	transversion	non-CpG	120000	3	5	330
non_coding_transcript_exon_variant	AAT	A	C	0	42	false	false	transversion	non-CpG	125748	1	5	330
non_coding_transcript_exon_variant	AAT	A	C	0	43	false	false	transversion	non-CpG	10	0	0	289
non_coding_transcript_exon_variant	AAT	A	C	0	43	false	false	transversion	non-CpG	20	0	0	289
non_coding_transcript_exon_variant	AAT	A	C	0	43	false	false	transversion	non-CpG	50	0	0	289
non_coding_transcript_exon_variant	AAT	A	C	0	43	false	false	transversion	non-CpG	100	0	0	289
non_coding_transcript_exon_variant	AAT	A	C	0	43	false	false	transversion	non-CpG	200	0	0	289
non_coding_transcript_exon_variant	AAT	A	C	0	43	false	false	transversion	non-CpG	500	0	0	289
non_coding_transcript_exon_variant	AAT	A	C	0	43	false	false	transversion	non-CpG	1000	1	1	289
non_coding_transcript_exon_variant	AAT	A	C	0	43	false	false	transversion	non-CpG	2000	0	1	289
non_coding_transcript_exon_variant	AAT	A	C	0	43	false	false	transversion	non-CpG	3070	0	1	289
non_coding_transcript_exon_variant	AAT	A	C	0	43	false	false	transversion	non-CpG	5000	0	1	289
non_coding_transcript_exon_variant	AAT	A	C	0	43	false	false	transversion	non-CpG	5040	0	1	289
non_coding_transcript_exon_variant	AAT	A	C	0	43	false	false	transversion	non-CpG	8128	2	3	289
non_coding_transcript_exon_variant	AAT	A	C	0	43	false	false	transversion	non-CpG	9197	3	4	289
non_coding_transcript_exon_variant	AAT	A	C	0	43	false	false	transversion	non-CpG	10000	3	4	289
non_coding_transcript_exon_variant	AAT	A	C	0	43	false	false	transversion	non-CpG	10824	3	4	289
non_coding_transcript_exon_variant	AAT	A	C	0	43	false	false	transversion	non-CpG	15000	4	5	289
non_coding_transcript_exon_variant	AAT	A	C	0	43	false	false	transversion	non-CpG	15308	4	5	289
non_coding_transcript_exon_variant	AAT	A	C	0	43	false	false	transversion	non-CpG	17296	4	5	289
non_coding_transcript_exon_variant	AAT	A	C	0	43	false	false	transversion	non-CpG	20000	5	6	289
non_coding_transcript_exon_variant	AAT	A	C	0	43	false	false	transversion	non-CpG	25000	5	6	289
non_coding_transcript_exon_variant	AAT	A	C	0	43	false	false	transversion	non-CpG	30000	5	7	289
non_coding_transcript_exon_variant	AAT	A	C	0	43	false	false	transversion	non-CpG	35000	3	7	289
non_coding_transcript_exon_variant	AAT	A	C	0	43	false	false	transversion	non-CpG	40000	3	7	289
non_coding_transcript_exon_variant	AAT	A	C	0	43	false	false	transversion	non-CpG	45000	3	7	289
non_coding_transcript_exon_variant	AAT	A	C	0	43	false	false	transversion	non-CpG	50000	3	7	289
non_coding_transcript_exon_variant	AAT	A	C	0	43	false	false	transversion	non-CpG	55000	3	7	289
non_coding_transcript_exon_variant	AAT	A	C	0	43	false	false	transversion	non-CpG	56885	3	7	289
non_coding_transcript_exon_variant	AAT	A	C	0	43	false	false	transversion	non-CpG	60000	3	7	289
non_coding_transcript_exon_variant	AAT	A	C	0	43	false	false	transversion	non-CpG	65000	3	7	289
non_coding_transcript_exon_variant	AAT	A	C	0	43	false	false	transversion	non-CpG	70000	3	7	289
non_coding_transcript_exon_variant	AAT	A	C	0	43	false	false	transversion	non-CpG	75000	3	7	289
non_coding_transcript_exon_variant	AAT	A	C	0	43	false	false	transversion	non-CpG	80000	3	7	289
non_coding_transcript_exon_variant	AAT	A	C	0	43	false	false	transversion	non-CpG	85000	3	7	289
non_coding_transcript_exon_variant	AAT	A	C	0	43	false	false	transversion	non-CpG	90000	2	7	289
non_coding_transcript_exon_variant	AAT	A	C	0	43	false	false	transversion	non-CpG	95000	2	7	289
non_coding_transcript_exon_variant	AAT	A	C	0	43	false	false	transversion	non-CpG	100000	2	7	289
non_coding_transcript_exon_variant	AAT	A	C	0	43	false	false	transversion	non-CpG	110000	2	7	289
non_coding_transcript_exon_variant	AAT	A	C	0	43	false	false	transversion	non-CpG	120000	2	7	289
non_coding_transcript_exon_variant	AAT	A	C	0	43	false	false	transversion	non-CpG	125748	2	7	289
non_coding_transcript_exon_variant	AAT	A	C	0	44	false	false	transversion	non-CpG	10	0	0	310
non_coding_transcript_exon_variant	AAT	A	C	0	44	false	false	transversion	non-CpG	20	0	0	310
non_coding_transcript_exon_variant	AAT	A	C	0	44	false	false	transversion	non-CpG	50	0	0	310
non_coding_transcript_exon_variant	AAT	A	C	0	44	false	false	transversion	non-CpG	100	0	0	310
non_coding_transcript_exon_variant	AAT	A	C	0	44	false	false	transversion	non-CpG	200	1	1	310
non_coding_transcript_exon_variant	AAT	A	C	0	44	false	false	transversion	non-CpG	500	1	1	310
non_coding_transcript_exon_variant	AAT	A	C	0	44	false	false	transversion	non-CpG	1000	1	1	310
non_coding_transcript_exon_variant	AAT	A	C	0	44	false	false	transversion	non-CpG	2000	1	1	310
non_coding_transcript_exon_variant	AAT	A	C	0	44	false	false	transversion	non-CpG	3070	1	1	310
non_coding_transcript_exon_variant	AAT	A	C	0	44	false	false	transversion	non-CpG	5000	2	2	310
non_coding_transcript_exon_variant	AAT	A	C	0	44	false	false	transversion	non-CpG	5040	2	2	310
non_coding_transcript_exon_variant	AAT	A	C	0	44	false	false	transversion	non-CpG	8128	2	3	310
non_coding_transcript_exon_variant	AAT	A	C	0	44	false	false	transversion	non-CpG	9197	1	3	310
non_coding_transcript_exon_variant	AAT	A	C	0	44	false	false	transversion	non-CpG	10000	1	3	310
non_coding_transcript_exon_variant	AAT	A	C	0	44	false	false	transversion	non-CpG	10824	1	3	310
non_coding_transcript_exon_variant	AAT	A	C	0	44	false	false	transversion	non-CpG	15000	2	4	310
non_coding_transcript_exon_variant	AAT	A	C	0	44	false	false	transversion	non-CpG	15308	2	4	310
non_coding_transcript_exon_variant	AAT	A	C	0	44	false	false	transversion	non-CpG	17296	3	5	310
non_coding_transcript_exon_variant	AAT	A	C	0	44	false	false	transversion	non-CpG	20000	3	5	310
non_coding_transcript_exon_variant	AAT	A	C	0	44	false	false	transversion	non-CpG	25000	2	5	310
non_coding_transcript_exon_variant	AAT	A	C	0	44	false	false	transversion	non-CpG	30000	2	5	310
non_coding_transcript_exon_variant	AAT	A	C	0	44	false	false	transversion	non-CpG	35000	2	5	310
non_coding_transcript_exon_variant	AAT	A	C	0	44	false	false	transversion	non-CpG	40000	2	6	310
non_coding_transcript_exon_variant	AAT	A	C	0	44	false	false	transversion	non-CpG	45000	3	7	310
non_coding_transcript_exon_variant	AAT	A	C	0	44	false	false	transversion	non-CpG	50000	4	8	310
non_coding_transcript_exon_variant	AAT	A	C	0	44	false	false	transversion	non-CpG	55000	4	8	310
non_coding_transcript_exon_variant	AAT	A	C	0	44	false	false	transversion	non-CpG	56885	4	8	310
non_coding_transcript_exon_variant	AAT	A	C	0	44	false	false	transversion	non-CpG	60000	3	8	310
non_coding_transcript_exon_variant	AAT	A	C	0	44	false	false	transversion	non-CpG	65000	3	8	310
non_coding_transcript_exon_variant	AAT	A	C	0	44	false	false	transversion	non-CpG	70000	2	8	310
non_coding_transcript_exon_variant	AAT	A	C	0	44	false	false	transversion	non-CpG	75000	2	8	310
non_coding_transcript_exon_variant	AAT	A	C	0	44	false	false	transversion	non-CpG	80000	2	8	310
non_coding_transcript_exon_variant	AAT	A	C	0	44	false	false	transversion	non-CpG	85000	2	8	310
non_coding_transcript_exon_variant	AAT	A	C	0	44	false	false	transversion	non-CpG	90000	2	8	310
non_coding_transcript_exon_variant	AAT	A	C	0	44	false	false	transversion	non-CpG	95000	2	8	310
non_coding_transcript_exon_variant	AAT	A	C	0	44	false	false	transversion	non-CpG	100000	2	8	310
non_coding_transcript_exon_variant	AAT	A	C	0	44	false	false	transversion	non-CpG	110000	2	8	310
non_coding_transcript_exon_variant	AAT	A	C	0	44	false	false	transversion	non-CpG	120000	3	9	310
non_coding_transcript_exon_variant	AAT	A	C	0	44	false	false	transversion	non-CpG	125748	3	9	310
non_coding_transcript_exon_variant	AAT	A	C	0	45	false	false	transversion	non-CpG	10	0	0	287
non_coding_transcript_exon_variant	AAT	A	C	0	45	false	false	transversion	non-CpG	20	0	0	287
non_coding_transcript_exon_variant	AAT	A	C	0	45	false	false	transversion	non-CpG	50	0	0	287
non_coding_transcript_exon_variant	AAT	A	C	0	45	false	false	transversion	non-CpG	100	0	0	287
non_coding_transcript_exon_variant	AAT	A	C	0	45	false	false	transversion	non-CpG	200	0	0	287
non_coding_transcript_exon_variant	AAT	A	C	0	45	false	false	transversion	non-CpG	500	0	0	287
non_coding_transcript_exon_variant	AAT	A	C	0	45	false	false	transversion	non-CpG	1000	0	0	287
non_coding_transcript_exon_variant	AAT	A	C	0	45	false	false	transversion	non-CpG	2000	0	0	287
non_coding_transcript_exon_variant	AAT	A	C	0	45	false	false	transversion	non-CpG	3070	0	0	287
non_coding_transcript_exon_variant	AAT	A	C	0	45	false	false	transversion	non-CpG	5000	0	0	287
non_coding_transcript_exon_variant	AAT	A	C	0	45	false	false	transversion	non-CpG	5040	0	0	287
non_coding_transcript_exon_variant	AAT	A	C	0	45	false	false	transversion	non-CpG	8128	0	1	287
non_coding_transcript_exon_variant	AAT	A	C	0	45	false	false	transversion	non-CpG	9197	0	1	287
non_coding_transcript_exon_variant	AAT	A	C	0	45	false	false	transversion	non-CpG	10000	0	1	287
non_coding_transcript_exon_variant	AAT	A	C	0	45	false	false	transversion	non-CpG	10824	0	1	287
non_coding_transcript_exon_variant	AAT	A	C	0	45	false	false	transversion	non-CpG	15000	0	1	287
non_coding_transcript_exon_variant	AAT	A	C	0	45	false	false	transversion	non-CpG	15308	0	1	287
non_coding_transcript_exon_variant	AAT	A	C	0	45	false	false	transversion	non-CpG	17296	0	1	287
non_coding_transcript_exon_variant	AAT	A	C	0	45	false	false	transversion	non-CpG	20000	0	1	287
non_coding_transcript_exon_variant	AAT	A	C	0	45	false	false	transversion	non-CpG	25000	0	1	287
non_coding_transcript_exon_variant	AAT	A	C	0	45	false	false	transversion	non-CpG	30000	0	1	287
non_coding_transcript_exon_variant	AAT	A	C	0	45	false	false	transversion	non-CpG	35000	1	2	287
non_coding_transcript_exon_variant	AAT	A	C	0	45	false	false	transversion	non-CpG	40000	1	2	287
non_coding_transcript_exon_variant	AAT	A	C	0	45	false	false	transversion	non-CpG	45000	1	2	287
non_coding_transcript_exon_variant	AAT	A	C	0	45	false	false	transversion	non-CpG	50000	2	3	287
non_coding_transcript_exon_variant	AAT	A	C	0	45	false	false	transversion	non-CpG	55000	2	3	287
non_coding_transcript_exon_variant	AAT	A	C	0	45	false	false	transversion	non-CpG	56885	2	3	287
non_coding_transcript_exon_variant	AAT	A	C	0	45	false	false	transversion	non-CpG	60000	2	3	287
non_coding_transcript_exon_variant	AAT	A	C	0	45	false	false	transversion	non-CpG	65000	3	4	287
non_coding_transcript_exon_variant	AAT	A	C	0	45	false	false	transversion	non-CpG	70000	3	4	287
non_coding_transcript_exon_variant	AAT	A	C	0	45	false	false	transversion	non-CpG	75000	3	4	287
non_coding_transcript_exon_variant	AAT	A	C	0	45	false	false	transversion	non-CpG	80000	3	4	287
non_coding_transcript_exon_variant	AAT	A	C	0	45	false	false	transversion	non-CpG	85000	3	4	287
non_coding_transcript_exon_variant	AAT	A	C	0	45	false	false	transversion	non-CpG	90000	3	4	287
non_coding_transcript_exon_variant	AAT	A	C	0	45	false	false	transversion	non-CpG	95000	4	5	287
non_coding_transcript_exon_variant	AAT	A	C	0	45	false	false	transversion	non-CpG	100000	5	6	287
non_coding_transcript_exon_variant	AAT	A	C	0	45	false	false	transversion	non-CpG	110000	5	6	287
non_coding_transcript_exon_variant	AAT	A	C	0	45	false	false	transversion	non-CpG	120000	5	6	287
non_coding_transcript_exon_variant	AAT	A	C	0	45	false	false	transversion	non-CpG	125748	5	6	287
non_coding_transcript_exon_variant	AAT	A	C	0	46	false	false	transversion	non-CpG	10	0	0	284
non_coding_transcript_exon_variant	AAT	A	C	0	46	false	false	transversion	non-CpG	20	0	0	284
non_coding_transcript_exon_variant	AAT	A	C	0	46	false	false	transversion	non-CpG	50	0	0	284
non_coding_transcript_exon_variant	AAT	A	C	0	46	false	false	transversion	non-CpG	100	0	0	284
non_coding_transcript_exon_variant	AAT	A	C	0	46	false	false	transversion	non-CpG	200	0	0	284
non_coding_transcript_exon_variant	AAT	A	C	0	46	false	false	transversion	non-CpG	500	0	0	284
non_coding_transcript_exon_variant	AAT	A	C	0	46	false	false	transversion	non-CpG	1000	0	0	284
non_coding_transcript_exon_variant	AAT	A	C	0	46	false	false	transversion	non-CpG	2000	0	0	284
non_coding_transcript_exon_variant	AAT	A	C	0	46	false	false	transversion	non-CpG	3070	0	0	284
non_coding_transcript_exon_variant	AAT	A	C	0	46	false	false	transversion	non-CpG	5000	0	0	284
non_coding_transcript_exon_variant	AAT	A	C	0	46	false	false	transversion	non-CpG	5040	0	0	284
non_coding_transcript_exon_variant	AAT	A	C	0	46	false	false	transversion	non-CpG	8128	1	1	284
non_coding_transcript_exon_variant	AAT	A	C	0	46	false	false	transversion	non-CpG	9197	1	1	284
non_coding_transcript_exon_variant	AAT	A	C	0	46	false	false	transversion	non-CpG	10000	1	1	284
non_coding_transcript_exon_variant	AAT	A	C	0	46	false	false	transversion	non-CpG	10824	1	1	284
non_coding_transcript_exon_variant	AAT	A	C	0	46	false	false	transversion	non-CpG	15000	1	1	284
non_coding_transcript_exon_variant	AAT	A	C	0	46	false	false	transversion	non-CpG	15308	1	1	284
non_coding_transcript_exon_variant	AAT	A	C	0	46	false	false	transversion	non-CpG	17296	1	1	284
non_coding_transcript_exon_variant	AAT	A	C	0	46	false	false	transversion	non-CpG	20000	2	2	284
non_coding_transcript_exon_variant	AAT	A	C	0	46	false	false	transversion	non-CpG	25000	1	2	284
non_coding_transcript_exon_variant	AAT	A	C	0	46	false	false	transversion	non-CpG	30000	1	2	284
non_coding_transcript_exon_variant	AAT	A	C	0	46	false	false	transversion	non-CpG	35000	2	3	284
non_coding_transcript_exon_variant	AAT	A	C	0	46	false	false	transversion	non-CpG	40000	3	4	284
non_coding_transcript_exon_variant	AAT	A	C	0	46	false	false	transversion	non-CpG	45000	4	5	284
non_coding_transcript_exon_variant	AAT	A	C	0	46	false	false	transversion	non-CpG	50000	4	5	284
non_coding_transcript_exon_variant	AAT	A	C	0	46	false	false	transversion	non-CpG	55000	4	5	284
non_coding_transcript_exon_variant	AAT	A	C	0	46	false	false	transversion	non-CpG	56885	4	5	284
non_coding_transcript_exon_variant	AAT	A	C	0	46	false	false	transversion	non-CpG	60000	4	5	284
non_coding_transcript_exon_variant	AAT	A	C	0	46	false	false	transversion	non-CpG	65000	4	5	284
non_coding_transcript_exon_variant	AAT	A	C	0	46	false	false	transversion	non-CpG	70000	4	5	284
non_coding_transcript_exon_variant	AAT	A	C	0	46	false	false	transversion	non-CpG	75000	5	7	284
non_coding_transcript_exon_variant	AAT	A	C	0	46	false	false	transversion	non-CpG	80000	4	7	284
non_coding_transcript_exon_variant	AAT	A	C	0	46	false	false	transversion	non-CpG	85000	4	7	284
non_coding_transcript_exon_variant	AAT	A	C	0	46	false	false	transversion	non-CpG	90000	5	8	284
non_coding_transcript_exon_variant	AAT	A	C	0	46	false	false	transversion	non-CpG	95000	5	8	284
non_coding_transcript_exon_variant	AAT	A	C	0	46	false	false	transversion	non-CpG	100000	5	8	284
non_coding_transcript_exon_variant	AAT	A	C	0	46	false	false	transversion	non-CpG	110000	6	9	284
non_coding_transcript_exon_variant	AAT	A	C	0	46	false	false	transversion	non-CpG	120000	6	9	284
non_coding_transcript_exon_variant	AAT	A	C	0	46	false	false	transversion	non-CpG	125748	5	9	284
non_coding_transcript_exon_variant	AAT	A	C	0	47	false	false	transversion	non-CpG	10	0	0	260
non_coding_transcript_exon_variant	AAT	A	C	0	47	false	false	transversion	non-CpG	20	0	0	260
non_coding_transcript_exon_variant	AAT	A	C	0	47	false	false	transversion	non-CpG	50	0	0	260
non_coding_transcript_exon_variant	AAT	A	C	0	47	false	false	transversion	non-CpG	100	0	0	260
non_coding_transcript_exon_variant	AAT	A	C	0	47	false	false	transversion	non-CpG	200	0	0	260
non_coding_transcript_exon_variant	AAT	A	C	0	47	false	false	transversion	non-CpG	500	0	0	260
non_coding_transcript_exon_variant	AAT	A	C	0	47	false	false	transversion	non-CpG	1000	0	0	260
non_coding_transcript_exon_variant	AAT	A	C	0	47	false	false	transversion	non-CpG	2000	0	0	260
non_coding_transcript_exon_variant	AAT	A	C	0	47	false	false	transversion	non-CpG	3070	0	0	260
non_coding_transcript_exon_variant	AAT	A	C	0	47	false	false	transversion	non-CpG	5000	0	0	260
non_coding_transcript_exon_variant	AAT	A	C	0	47	false	false	transversion	non-CpG	5040	0	0	260
non_coding_transcript_exon_variant	AAT	A	C	0	47	false	false	transversion	non-CpG	8128	0	0	260
non_coding_transcript_exon_variant	AAT	A	C	0	47	false	false	transversion	non-CpG	9197	1	1	260
non_coding_transcript_exon_variant	AAT	A	C	0	47	false	false	transversion	non-CpG	10000	1	1	260
non_coding_transcript_exon_variant	AAT	A	C	0	47	false	false	transversion	non-CpG	10824	1	1	260
non_coding_transcript_exon_variant	AAT	A	C	0	47	false	false	transversion	non-CpG	15000	0	1	260
non_coding_transcript_exon_variant	AAT	A	C	0	47	false	false	transversion	non-CpG	15308	0	1	260
non_coding_transcript_exon_variant	AAT	A	C	0	47	false	false	transversion	non-CpG	17296	0	1	260
non_coding_transcript_exon_variant	AAT	A	C	0	47	false	false	transversion	non-CpG	20000	1	2	260
non_coding_transcript_exon_variant	AAT	A	C	0	47	false	false	transversion	non-CpG	25000	1	2	260
non_coding_transcript_exon_variant	AAT	A	C	0	47	false	false	transversion	non-CpG	30000	1	2	260
non_coding_transcript_exon_variant	AAT	A	C	0	47	false	false	transversion	non-CpG	35000	1	2	260
non_coding_transcript_exon_variant	AAT	A	C	0	47	false	false	transversion	non-CpG	40000	1	2	260
non_coding_transcript_exon_variant	AAT	A	C	0	47	false	false	transversion	non-CpG	45000	2	3	260
non_coding_transcript_exon_variant	AAT	A	C	0	47	false	false	transversion	non-CpG	50000	3	4	260
non_coding_transcript_exon_variant	AAT	A	C	0	47	false	false	transversion	non-CpG	55000	3	4	260
non_coding_transcript_exon_variant	AAT	A	C	0	47	false	false	transversion	non-CpG	56885	3	4	260
non_coding_transcript_exon_variant	AAT	A	C	0	47	false	false	transversion	non-CpG	60000	4	5	260
non_coding_transcript_exon_variant	AAT	A	C	0	47	false	false	transversion	non-CpG	65000	4	5	260
non_coding_transcript_exon_variant	AAT	A	C	0	47	false	false	transversion	non-CpG	70000	5	6	260
non_coding_transcript_exon_variant	AAT	A	C	0	47	false	false	transversion	non-CpG	75000	5	6	260
non_coding_transcript_exon_variant	AAT	A	C	0	47	false	false	transversion	non-CpG	80000	6	7	260
non_coding_transcript_exon_variant	AAT	A	C	0	47	false	false	transversion	non-CpG	85000	6	7	260
non_coding_transcript_exon_variant	AAT	A	C	0	47	false	false	transversion	non-CpG	90000	6	7	260
non_coding_transcript_exon_variant	AAT	A	C	0	47	false	false	transversion	non-CpG	95000	6	7	260
non_coding_transcript_exon_variant	AAT	A	C	0	47	false	false	transversion	non-CpG	100000	6	7	260
non_coding_transcript_exon_variant	AAT	A	C	0	47	false	false	transversion	non-CpG	110000	7	8	260
non_coding_transcript_exon_variant	AAT	A	C	0	47	false	false	transversion	non-CpG	120000	6	8	260
non_coding_transcript_exon_variant	AAT	A	C	0	47	false	false	transversion	non-CpG	125748	6	8	260
non_coding_transcript_exon_variant	AAT	A	C	0	48	false	false	transversion	non-CpG	10	0	0	284
non_coding_transcript_exon_variant	AAT	A	C	0	48	false	false	transversion	non-CpG	20	0	0	284
non_coding_transcript_exon_variant	AAT	A	C	0	48	false	false	transversion	non-CpG	50	0	0	284
non_coding_transcript_exon_variant	AAT	A	C	0	48	false	false	transversion	non-CpG	100	0	0	284
non_coding_transcript_exon_variant	AAT	A	C	0	48	false	false	transversion	non-CpG	200	0	0	284
non_coding_transcript_exon_variant	AAT	A	C	0	48	false	false	transversion	non-CpG	500	0	0	284
non_coding_transcript_exon_variant	AAT	A	C	0	48	false	false	transversion	non-CpG	1000	0	0	284
non_coding_transcript_exon_variant	AAT	A	C	0	48	false	false	transversion	non-CpG	2000	0	1	284
non_coding_transcript_exon_variant	AAT	A	C	0	48	false	false	transversion	non-CpG	3070	1	2	284
non_coding_transcript_exon_variant	AAT	A	C	0	48	false	false	transversion	non-CpG	5000	3	4	284
non_coding_transcript_exon_variant	AAT	A	C	0	48	false	false	transversion	non-CpG	5040	3	4	284
non_coding_transcript_exon_variant	AAT	A	C	0	48	false	false	transversion	non-CpG	8128	5	6	284
non_coding_transcript_exon_variant	AAT	A	C	0	48	false	false	transversion	non-CpG	9197	5	6	284
non_coding_transcript_exon_variant	AAT	A	C	0	48	false	false	transversion	non-CpG	10000	5	6	284
non_coding_transcript_exon_variant	AAT	A	C	0	48	false	false	transversion	non-CpG	10824	6	7	284
non_coding_transcript_exon_variant	AAT	A	C	0	48	false	false	transversion	non-CpG	15000	7	8	284
non_coding_transcript_exon_variant	AAT	A	C	0	48	false	false	transversion	non-CpG	15308	7	8	284
non_coding_transcript_exon_variant	AAT	A	C	0	48	false	false	transversion	non-CpG	17296	7	9	284
non_coding_transcript_exon_variant	AAT	A	C	0	48	false	false	transversion	non-CpG	20000	7	9	284
non_coding_transcript_exon_variant	AAT	A	C	0	48	false	false	transversion	non-CpG	25000	5	9	284
non_coding_transcript_exon_variant	AAT	A	C	0	48	false	false	transversion	non-CpG	30000	5	9	284
non_coding_transcript_exon_variant	AAT	A	C	0	48	false	false	transversion	non-CpG	35000	5	9	284
non_coding_transcript_exon_variant	AAT	A	C	0	48	false	false	transversion	non-CpG	40000	5	9	284
non_coding_transcript_exon_variant	AAT	A	C	0	48	false	false	transversion	non-CpG	45000	5	9	284
non_coding_transcript_exon_variant	AAT	A	C	0	48	false	false	transversion	non-CpG	50000	5	9	284
non_coding_transcript_exon_variant	AAT	A	C	0	48	false	false	transversion	non-CpG	55000	5	9	284
non_coding_transcript_exon_variant	AAT	A	C	0	48	false	false	transversion	non-CpG	56885	5	9	284
non_coding_transcript_exon_variant	AAT	A	C	0	48	false	false	transversion	non-CpG	60000	5	9	284
non_coding_transcript_exon_variant	AAT	A	C	0	48	false	false	transversion	non-CpG	65000	5	9	284
non_coding_transcript_exon_variant	AAT	A	C	0	48	false	false	transversion	non-CpG	70000	5	9	284
non_coding_transcript_exon_variant	AAT	A	C	0	48	false	false	transversion	non-CpG	75000	6	10	284
non_coding_transcript_exon_variant	AAT	A	C	0	48	false	false	transversion	non-CpG	80000	6	10	284
non_coding_transcript_exon_variant	AAT	A	C	0	48	false	false	transversion	non-CpG	85000	6	10	284
non_coding_transcript_exon_variant	AAT	A	C	0	48	false	false	transversion	non-CpG	90000	6	10	284
non_coding_transcript_exon_variant	AAT	A	C	0	48	false	false	transversion	non-CpG	95000	6	10	284
non_coding_transcript_exon_variant	AAT	A	C	0	48	false	false	transversion	non-CpG	100000	5	10	284
non_coding_transcript_exon_variant	AAT	A	C	0	48	false	false	transversion	non-CpG	110000	4	10	284
non_coding_transcript_exon_variant	AAT	A	C	0	48	false	false	transversion	non-CpG	120000	4	10	284
non_coding_transcript_exon_variant	AAT	A	C	0	48	false	false	transversion	non-CpG	125748	4	10	284
non_coding_transcript_exon_variant	AAT	A	C	0	49	false	false	transversion	non-CpG	10	0	0	265
non_coding_transcript_exon_variant	AAT	A	C	0	49	false	false	transversion	non-CpG	20	0	0	265
non_coding_transcript_exon_variant	AAT	A	C	0	49	false	false	transversion	non-CpG	50	0	0	265
non_coding_transcript_exon_variant	AAT	A	C	0	49	false	false	transversion	non-CpG	100	0	0	265
non_coding_transcript_exon_variant	AAT	A	C	0	49	false	false	transversion	non-CpG	200	0	0	265
non_coding_transcript_exon_variant	AAT	A	C	0	49	false	false	transversion	non-CpG	500	0	0	265
non_coding_transcript_exon_variant	AAT	A	C	0	49	false	false	transversion	non-CpG	1000	1	1	265
non_coding_transcript_exon_variant	AAT	A	C	0	49	false	false	transversion	non-CpG	2000	1	1	265
non_coding_transcript_exon_variant	AAT	A	C	0	49	false	false	transversion	non-CpG	3070	1	1	265
non_coding_transcript_exon_variant	AAT	A	C	0	49	false	false	transversion	non-CpG	5000	1	1	265
non_coding_transcript_exon_variant	AAT	A	C	0	49	false	false	transversion	non-CpG	5040	1	1	265
non_coding_transcript_exon_variant	AAT	A	C	0	49	false	false	transversion	non-CpG	8128	0	1	265
non_coding_transcript_exon_variant	AAT	A	C	0	49	false	false	transversion	non-CpG	9197	0	1	265
non_coding_transcript_exon_variant	AAT	A	C	0	49	false	false	transversion	non-CpG	10000	0	1	265
non_coding_transcript_exon_variant	AAT	A	C	0	49	false	false	transversion	non-CpG	10824	1	2	265
non_coding_transcript_exon_variant	AAT	A	C	0	49	false	false	transversion	non-CpG	15000	2	3	265
non_coding_transcript_exon_variant	AAT	A	C	0	49	false	false	transversion	non-CpG	15308	2	4	265
non_coding_transcript_exon_variant	AAT	A	C	0	49	false	false	transversion	non-CpG	17296	2	4	265
non_coding_transcript_exon_variant	AAT	A	C	0	49	false	false	transversion	non-CpG	20000	2	4	265
non_coding_transcript_exon_variant	AAT	A	C	0	49	false	false	transversion	non-CpG	25000	1	4	265
non_coding_transcript_exon_variant	AAT	A	C	0	49	false	false	transversion	non-CpG	30000	1	4	265
non_coding_transcript_exon_variant	AAT	A	C	0	49	false	false	transversion	non-CpG	35000	1	4	265
non_coding_transcript_exon_variant	AAT	A	C	0	49	false	false	transversion	non-CpG	40000	1	4	265
non_coding_transcript_exon_variant	AAT	A	C	0	49	false	false	transversion	non-CpG	45000	1	4	265
non_coding_transcript_exon_variant	AAT	A	C	0	49	false	false	transversion	non-CpG	50000	1	4	265
non_coding_transcript_exon_variant	AAT	A	C	0	49	false	false	transversion	non-CpG	55000	1	4	265
non_coding_transcript_exon_variant	AAT	A	C	0	49	false	false	transversion	non-CpG	56885	1	4	265
non_coding_transcript_exon_variant	AAT	A	C	0	49	false	false	transversion	non-CpG	60000	1	4	265
non_coding_transcript_exon_variant	AAT	A	C	0	49	false	false	transversion	non-CpG	65000	1	4	265
non_coding_transcript_exon_variant	AAT	A	C	0	49	false	false	transversion	non-CpG	70000	2	5	265
non_coding_transcript_exon_variant	AAT	A	C	0	49	false	false	transversion	non-CpG	75000	2	5	265
non_coding_transcript_exon_variant	AAT	A	C	0	49	false	false	transversion	non-CpG	80000	2	5	265
non_coding_transcript_exon_variant	AAT	A	C	0	49	false	false	transversion	non-CpG	85000	2	5	265
non_coding_transcript_exon_variant	AAT	A	C	0	49	false	false	transversion	non-CpG	90000	2	5	265
non_coding_transcript_exon_variant	AAT	A	C	0	49	false	false	transversion	non-CpG	95000	2	5	265
non_coding_transcript_exon_variant	AAT	A	C	0	49	false	false	transversion	non-CpG	100000	3	6	265
non_coding_transcript_exon_variant	AAT	A	C	0	49	false	false	transversion	non-CpG	110000	3	6	265
non_coding_transcript_exon_variant	AAT	A	C	0	49	false	false	transversion	non-CpG	120000	3	6	265
non_coding_transcript_exon_variant	AAT	A	C	0	49	false	false	transversion	non-CpG	125748	3	6	265
non_coding_transcript_exon_variant	AAT	A	C	0	50	false	false	transversion	non-CpG	10	0	0	271
non_coding_transcript_exon_variant	AAT	A	C	0	50	false	false	transversion	non-CpG	20	0	0	271
non_coding_transcript_exon_variant	AAT	A	C	0	50	false	false	transversion	non-CpG	50	0	0	271
non_coding_transcript_exon_variant	AAT	A	C	0	50	false	false	transversion	non-CpG	100	0	0	271
non_coding_transcript_exon_variant	AAT	A	C	0	50	false	false	transversion	non-CpG	200	0	0	271
non_coding_transcript_exon_variant	AAT	A	C	0	50	false	false	transversion	non-CpG	500	0	0	271
non_coding_transcript_exon_variant	AAT	A	C	0	50	false	false	transversion	non-CpG	1000	0	0	271
non_coding_transcript_exon_variant	AAT	A	C	0	50	false	false	transversion	non-CpG	2000	0	0	271
non_coding_transcript_exon_variant	AAT	A	C	0	50	false	false	transversion	non-CpG	3070	0	0	271
non_coding_transcript_exon_variant	AAT	A	C	0	50	false	false	transversion	non-CpG	5000	0	0	271
non_coding_transcript_exon_variant	AAT	A	C	0	50	false	false	transversion	non-CpG	5040	0	0	271
non_coding_transcript_exon_variant	AAT	A	C	0	50	false	false	transversion	non-CpG	8128	0	0	271
non_coding_transcript_exon_variant	AAT	A	C	0	50	false	false	transversion	non-CpG	9197	0	0	271
non_coding_transcript_exon_variant	AAT	A	C	0	50	false	false	transversion	non-CpG	10000	0	0	271
non_coding_transcript_exon_variant	AAT	A	C	0	50	false	false	transversion	non-CpG	10824	0	0	271
non_coding_transcript_exon_variant	AAT	A	C	0	50	false	false	transversion	non-CpG	15000	0	0	271
non_coding_transcript_exon_variant	AAT	A	C	0	50	false	false	transversion	non-CpG	15308	0	0	271
non_coding_transcript_exon_variant	AAT	A	C	0	50	false	false	transversion	non-CpG	17296	0	0	271
non_coding_transcript_exon_variant	AAT	A	C	0	50	false	false	transversion	non-CpG	20000	0	0	271
non_coding_transcript_exon_variant	AAT	A	C	0	50	false	false	transversion	non-CpG	25000	0	0	271
non_coding_transcript_exon_variant	AAT	A	C	0	50	false	false	transversion	non-CpG	30000	1	1	271
non_coding_transcript_exon_variant	AAT	A	C	0	50	false	false	transversion	non-CpG	35000	2	2	271
non_coding_transcript_exon_variant	AAT	A	C	0	50	false	false	transversion	non-CpG	40000	2	2	271
non_coding_transcript_exon_variant	AAT	A	C	0	50	false	false	transversion	non-CpG	45000	3	3	271
non_coding_transcript_exon_variant	AAT	A	C	0	50	false	false	transversion	non-CpG	50000	3	3	271
non_coding_transcript_exon_variant	AAT	A	C	0	50	false	false	transversion	non-CpG	55000	3	3	271
non_coding_transcript_exon_variant	AAT	A	C	0	50	false	false	transversion	non-CpG	56885	3	3	271
non_coding_transcript_exon_variant	AAT	A	C	0	50	false	false	transversion	non-CpG	60000	3	3	271
non_coding_transcript_exon_variant	AAT	A	C	0	50	false	false	transversion	non-CpG	65000	4	4	271
non_coding_transcript_exon_variant	AAT	A	C	0	50	false	false	transversion	non-CpG	70000	4	4	271
non_coding_transcript_exon_variant	AAT	A	C	0	50	false	false	transversion	non-CpG	75000	4	4	271
non_coding_transcript_exon_variant	AAT	A	C	0	50	false	false	transversion	non-CpG	80000	4	4	271
non_coding_transcript_exon_variant	AAT	A	C	0	50	false	false	transversion	non-CpG	85000	4	4	271
non_coding_transcript_exon_variant	AAT	A	C	0	50	false	false	transversion	non-CpG	90000	4	4	271
non_coding_transcript_exon_variant	AAT	A	C	0	50	false	false	transversion	non-CpG	95000	4	4	271
non_coding_transcript_exon_variant	AAT	A	C	0	50	false	false	transversion	non-CpG	100000	4	4	271
non_coding_transcript_exon_variant	AAT	A	C	0	50	false	false	transversion	non-CpG	110000	5	5	271
non_coding_transcript_exon_variant	AAT	A	C	0	50	false	false	transversion	non-CpG	120000	5	5	271
non_coding_transcript_exon_variant	AAT	A	C	0	50	false	false	transversion	non-CpG	125748	5	5	271
non_coding_transcript_exon_variant	AAT	A	C	0	51	false	false	transversion	non-CpG	10	0	0	259
non_coding_transcript_exon_variant	AAT	A	C	0	51	false	false	transversion	non-CpG	20	0	0	259
non_coding_transcript_exon_variant	AAT	A	C	0	51	false	false	transversion	non-CpG	50	0	0	259
non_coding_transcript_exon_variant	AAT	A	C	0	51	false	false	transversion	non-CpG	100	0	0	259
non_coding_transcript_exon_variant	AAT	A	C	0	51	false	false	transversion	non-CpG	200	0	0	259
non_coding_transcript_exon_variant	AAT	A	C	0	51	false	false	transversion	non-CpG	500	0	0	259
non_coding_transcript_exon_variant	AAT	A	C	0	51	false	false	transversion	non-CpG	1000	0	0	259
non_coding_transcript_exon_variant	AAT	A	C	0	51	false	false	transversion	non-CpG	2000	0	0	259
non_coding_transcript_exon_variant	AAT	A	C	0	51	false	false	transversion	non-CpG	3070	0	0	259
non_coding_transcript_exon_variant	AAT	A	C	0	51	false	false	transversion	non-CpG	5000	0	0	259
non_coding_transcript_exon_variant	AAT	A	C	0	51	false	false	transversion	non-CpG	5040	0	0	259
non_coding_transcript_exon_variant	AAT	A	C	0	51	false	false	transversion	non-CpG	8128	0	0	259
non_coding_transcript_exon_variant	AAT	A	C	0	51	false	false	transversion	non-CpG	9197	1	1	259
non_coding_transcript_exon_variant	AAT	A	C	0	51	false	false	transversion	non-CpG	10000	1	1	259
non_coding_transcript_exon_variant	AAT	A	C	0	51	false	false	transversion	non-CpG	10824	1	1	259
non_coding_transcript_exon_variant	AAT	A	C	0	51	false	false	transversion	non-CpG	15000	2	2	259
non_coding_transcript_exon_variant	AAT	A	C	0	51	false	false	transversion	non-CpG	15308	2	2	259
non_coding_transcript_exon_variant	AAT	A	C	0	51	false	false	transversion	non-CpG	17296	2	2	259
non_coding_transcript_exon_variant	AAT	A	C	0	51	false	false	transversion	non-CpG	20000	2	2	259
non_coding_transcript_exon_variant	AAT	A	C	0	51	false	false	transversion	non-CpG	25000	3	4	259
non_coding_transcript_exon_variant	AAT	A	C	0	51	false	false	transversion	non-CpG	30000	2	4	259
non_coding_transcript_exon_variant	AAT	A	C	0	51	false	false	transversion	non-CpG	35000	2	4	259
non_coding_transcript_exon_variant	AAT	A	C	0	51	false	false	transversion	non-CpG	40000	2	4	259
non_coding_transcript_exon_variant	AAT	A	C	0	51	false	false	transversion	non-CpG	45000	2	4	259
non_coding_transcript_exon_variant	AAT	A	C	0	51	false	false	transversion	non-CpG	50000	2	4	259
non_coding_transcript_exon_variant	AAT	A	C	0	51	false	false	transversion	non-CpG	55000	2	4	259
non_coding_transcript_exon_variant	AAT	A	C	0	51	false	false	transversion	non-CpG	56885	2	4	259
non_coding_transcript_exon_variant	AAT	A	C	0	51	false	false	transversion	non-CpG	60000	2	4	259
non_coding_transcript_exon_variant	AAT	A	C	0	51	false	false	transversion	non-CpG	65000	2	4	259
non_coding_transcript_exon_variant	AAT	A	C	0	51	false	false	transversion	non-CpG	70000	1	4	259
non_coding_transcript_exon_variant	AAT	A	C	0	51	false	false	transversion	non-CpG	75000	1	4	259
non_coding_transcript_exon_variant	AAT	A	C	0	51	false	false	transversion	non-CpG	80000	1	4	259
non_coding_transcript_exon_variant	AAT	A	C	0	51	false	false	transversion	non-CpG	85000	1	4	259
non_coding_transcript_exon_variant	AAT	A	C	0	51	false	false	transversion	non-CpG	90000	1	4	259
non_coding_transcript_exon_variant	AAT	A	C	0	51	false	false	transversion	non-CpG	95000	1	4	259
non_coding_transcript_exon_variant	AAT	A	C	0	51	false	false	transversion	non-CpG	100000	1	4	259
non_coding_transcript_exon_variant	AAT	A	C	0	51	false	false	transversion	non-CpG	110000	2	5	259
non_coding_transcript_exon_variant	AAT	A	C	0	51	false	false	transversion	non-CpG	120000	2	6	259
non_coding_transcript_exon_variant	AAT	A	C	0	51	false	false	transversion	non-CpG	125748	2	6	259
non_coding_transcript_exon_variant	AAT	A	C	0	52	false	false	transversion	non-CpG	10	0	0	241
non_coding_transcript_exon_variant	AAT	A	C	0	52	false	false	transversion	non-CpG	20	0	0	241
non_coding_transcript_exon_variant	AAT	A	C	0	52	false	false	transversion	non-CpG	50	0	0	241
non_coding_transcript_exon_variant	AAT	A	C	0	52	false	false	transversion	non-CpG	100	0	0	241
non_coding_transcript_exon_variant	AAT	A	C	0	52	false	false	transversion	non-CpG	200	0	0	241
non_coding_transcript_exon_variant	AAT	A	C	0	52	false	false	transversion	non-CpG	500	0	0	241
non_coding_transcript_exon_variant	AAT	A	C	0	52	false	false	transversion	non-CpG	1000	0	0	241
non_coding_transcript_exon_variant	AAT	A	C	0	52	false	false	transversion	non-CpG	2000	0	0	241
non_coding_transcript_exon_variant	AAT	A	C	0	52	false	false	transversion	non-CpG	3070	0	0	241
non_coding_transcript_exon_variant	AAT	A	C	0	52	false	false	transversion	non-CpG	5000	0	0	241
non_coding_transcript_exon_variant	AAT	A	C	0	52	false	false	transversion	non-CpG	5040	0	0	241
non_coding_transcript_exon_variant	AAT	A	C	0	52	false	false	transversion	non-CpG	8128	0	0	241
non_coding_transcript_exon_variant	AAT	A	C	0	52	false	false	transversion	non-CpG	9197	0	0	241
non_coding_transcript_exon_variant	AAT	A	C	0	52	false	false	transversion	non-CpG	10000	0	0	241
non_coding_transcript_exon_variant	AAT	A	C	0	52	false	false	transversion	non-CpG	10824	0	0	241
non_coding_transcript_exon_variant	AAT	A	C	0	52	false	false	transversion	non-CpG	15000	0	0	241
non_coding_transcript_exon_variant	AAT	A	C	0	52	false	false	transversion	non-CpG	15308	0	0	241
non_coding_transcript_exon_variant	AAT	A	C	0	52	false	false	transversion	non-CpG	17296	0	0	241
non_coding_transcript_exon_variant	AAT	A	C	0	52	false	false	transversion	non-CpG	20000	0	0	241
non_coding_transcript_exon_variant	AAT	A	C	0	52	false	false	transversion	non-CpG	25000	0	0	241
non_coding_transcript_exon_variant	AAT	A	C	0	52	false	false	transversion	non-CpG	30000	0	0	241
non_coding_transcript_exon_variant	AAT	A	C	0	52	false	false	transversion	non-CpG	35000	0	0	241
non_coding_transcript_exon_variant	AAT	A	C	0	52	false	false	transversion	non-CpG	40000	0	0	241
non_coding_transcript_exon_variant	AAT	A	C	0	52	false	false	transversion	non-CpG	45000	0	0	241
non_coding_transcript_exon_variant	AAT	A	C	0	52	false	false	transversion	non-CpG	50000	0	0	241
non_coding_transcript_exon_variant	AAT	A	C	0	52	false	false	transversion	non-CpG	55000	0	0	241
non_coding_transcript_exon_variant	AAT	A	C	0	52	false	false	transversion	non-CpG	56885	0	0	241
non_coding_transcript_exon_variant	AAT	A	C	0	52	false	false	transversion	non-CpG	60000	0	0	241
non_coding_transcript_exon_variant	AAT	A	C	0	52	false	false	transversion	non-CpG	65000	0	0	241
non_coding_transcript_exon_variant	AAT	A	C	0	52	false	false	transversion	non-CpG	70000	0	0	241
non_coding_transcript_exon_variant	AAT	A	C	0	52	false	false	transversion	non-CpG	75000	0	0	241
non_coding_transcript_exon_variant	AAT	A	C	0	52	false	false	transversion	non-CpG	80000	0	0	241
non_coding_transcript_exon_variant	AAT	A	C	0	52	false	false	transversion	non-CpG	85000	0	0	241
non_coding_transcript_exon_variant	AAT	A	C	0	52	false	false	transversion	non-CpG	90000	0	0	241
non_coding_transcript_exon_variant	AAT	A	C	0	52	false	false	transversion	non-CpG	95000	0	0	241
non_coding_transcript_exon_variant	AAT	A	C	0	52	false	false	transversion	non-CpG	100000	0	0	241
non_coding_transcript_exon_variant	AAT	A	C	0	52	false	false	transversion	non-CpG	110000	0	0	241
non_coding_transcript_exon_variant	AAT	A	C	0	52	false	false	transversion	non-CpG	120000	0	0	241
non_coding_transcript_exon_variant	AAT	A	C	0	52	false	false	transversion	non-CpG	125748	1	1	241
non_coding_transcript_exon_variant	AAT	A	C	0	53	false	false	transversion	non-CpG	10	0	0	238
non_coding_transcript_exon_variant	AAT	A	C	0	53	false	false	transversion	non-CpG	20	0	0	238
non_coding_transcript_exon_variant	AAT	A	C	0	53	false	false	transversion	non-CpG	50	0	0	238
non_coding_transcript_exon_variant	AAT	A	C	0	53	false	false	transversion	non-CpG	100	0	0	238
non_coding_transcript_exon_variant	AAT	A	C	0	53	false	false	transversion	non-CpG	200	0	0	238
non_coding_transcript_exon_variant	AAT	A	C	0	53	false	false	transversion	non-CpG	500	0	0	238
non_coding_transcript_exon_variant	AAT	A	C	0	53	false	false	transversion	non-CpG	1000	0	0	238
non_coding_transcript_exon_variant	AAT	A	C	0	53	false	false	transversion	non-CpG	2000	1	1	238
non_coding_transcript_exon_variant	AAT	A	C	0	53	false	false	transversion	non-CpG	3070	1	1	238
non_coding_transcript_exon_variant	AAT	A	C	0	53	false	false	transversion	non-CpG	5000	1	1	238
non_coding_transcript_exon_variant	AAT	A	C	0	53	false	false	transversion	non-CpG	5040	1	1	238
non_coding_transcript_exon_variant	AAT	A	C	0	53	false	false	transversion	non-CpG	8128	2	2	238
non_coding_transcript_exon_variant	AAT	A	C	0	53	false	false	transversion	non-CpG	9197	2	2	238
non_coding_transcript_exon_variant	AAT	A	C	0	53	false	false	transversion	non-CpG	10000	2	2	238
non_coding_transcript_exon_variant	AAT	A	C	0	53	false	false	transversion	non-CpG	10824	2	2	238
non_coding_transcript_exon_variant	AAT	A	C	0	53	false	false	transversion	non-CpG	15000	2	2	238
non_coding_transcript_exon_variant	AAT	A	C	0	53	false	false	transversion	non-CpG	15308	2	2	238
non_coding_transcript_exon_variant	AAT	A	C	0	53	false	false	transversion	non-CpG	17296	2	2	238
non_coding_transcript_exon_variant	AAT	A	C	0	53	false	false	transversion	non-CpG	20000	2	2	238
non_coding_transcript_exon_variant	AAT	A	C	0	53	false	false	transversion	non-CpG	25000	2	2	238
non_coding_transcript_exon_variant	AAT	A	C	0	53	false	false	transversion	non-CpG	30000	2	2	238
non_coding_transcript_exon_variant	AAT	A	C	0	53	false	false	transversion	non-CpG	35000	2	2	238
non_coding_transcript_exon_variant	AAT	A	C	0	53	false	false	transversion	non-CpG	40000	1	2	238
non_coding_transcript_exon_variant	AAT	A	C	0	53	false	false	transversion	non-CpG	45000	1	2	238
non_coding_transcript_exon_variant	AAT	A	C	0	53	false	false	transversion	non-CpG	50000	1	2	238
non_coding_transcript_exon_variant	AAT	A	C	0	53	false	false	transversion	non-CpG	55000	1	2	238
non_coding_transcript_exon_variant	AAT	A	C	0	53	false	false	transversion	non-CpG	56885	1	2	238
non_coding_transcript_exon_variant	AAT	A	C	0	53	false	false	transversion	non-CpG	60000	1	2	238
non_coding_transcript_exon_variant	AAT	A	C	0	53	false	false	transversion	non-CpG	65000	0	2	238
non_coding_transcript_exon_variant	AAT	A	C	0	53	false	false	transversion	non-CpG	70000	0	2	238
non_coding_transcript_exon_variant	AAT	A	C	0	53	false	false	transversion	non-CpG	75000	0	2	238
non_coding_transcript_exon_variant	AAT	A	C	0	53	false	false	transversion	non-CpG	80000	0	2	238
non_coding_transcript_exon_variant	AAT	A	C	0	53	false	false	transversion	non-CpG	85000	0	2	238
non_coding_transcript_exon_variant	AAT	A	C	0	53	false	false	transversion	non-CpG	90000	0	2	238
non_coding_transcript_exon_variant	AAT	A	C	0	53	false	false	transversion	non-CpG	95000	1	3	238
non_coding_transcript_exon_variant	AAT	A	C	0	53	false	false	transversion	non-CpG	100000	1	3	238
non_coding_transcript_exon_variant	AAT	A	C	0	53	false	false	transversion	non-CpG	110000	2	4	238
non_coding_transcript_exon_variant	AAT	A	C	0	53	false	false	transversion	non-CpG	120000	2	4	238
non_coding_transcript_exon_variant	AAT	A	C	0	53	false	false	transversion	non-CpG	125748	2	4	238
non_coding_transcript_exon_variant	AAT	A	C	0	54	false	false	transversion	non-CpG	10	0	0	235
non_coding_transcript_exon_variant	AAT	A	C	0	54	false	false	transversion	non-CpG	20	0	0	235
non_coding_transcript_exon_variant	AAT	A	C	0	54	false	false	transversion	non-CpG	50	0	0	235
non_coding_transcript_exon_variant	AAT	A	C	0	54	false	false	transversion	non-CpG	100	0	0	235
non_coding_transcript_exon_variant	AAT	A	C	0	54	false	false	transversion	non-CpG	200	0	0	235
non_coding_transcript_exon_variant	AAT	A	C	0	54	false	false	transversion	non-CpG	500	0	0	235
non_coding_transcript_exon_variant	AAT	A	C	0	54	false	false	transversion	non-CpG	1000	0	0	235
non_coding_transcript_exon_variant	AAT	A	C	0	54	false	false	transversion	non-CpG	2000	0	0	235
non_coding_transcript_exon_variant	AAT	A	C	0	54	false	false	transversion	non-CpG	3070	0	0	235
non_coding_transcript_exon_variant	AAT	A	C	0	54	false	false	transversion	non-CpG	5000	0	0	235
non_coding_transcript_exon_variant	AAT	A	C	0	54	false	false	transversion	non-CpG	5040	0	0	235
non_coding_transcript_exon_variant	AAT	A	C	0	54	false	false	transversion	non-CpG	8128	0	0	235
non_coding_transcript_exon_variant	AAT	A	C	0	54	false	false	transversion	non-CpG	9197	0	0	235
non_coding_transcript_exon_variant	AAT	A	C	0	54	false	false	transversion	non-CpG	10000	0	0	235
non_coding_transcript_exon_variant	AAT	A	C	0	54	false	false	transversion	non-CpG	10824	0	0	235
non_coding_transcript_exon_variant	AAT	A	C	0	54	false	false	transversion	non-CpG	15000	0	0	235
non_coding_transcript_exon_variant	AAT	A	C	0	54	false	false	transversion	non-CpG	15308	0	0	235
non_coding_transcript_exon_variant	AAT	A	C	0	54	false	false	transversion	non-CpG	17296	0	0	235
non_coding_transcript_exon_variant	AAT	A	C	0	54	false	false	transversion	non-CpG	20000	2	2	235
non_coding_transcript_exon_variant	AAT	A	C	0	54	false	false	transversion	non-CpG	25000	2	2	235
non_coding_transcript_exon_variant	AAT	A	C	0	54	false	false	transversion	non-CpG	30000	3	3	235
non_coding_transcript_exon_variant	AAT	A	C	0	54	false	false	transversion	non-CpG	35000	3	3	235
non_coding_transcript_exon_variant	AAT	A	C	0	54	false	false	transversion	non-CpG	40000	3	3	235
non_coding_transcript_exon_variant	AAT	A	C	0	54	false	false	transversion	non-CpG	45000	3	3	235
non_coding_transcript_exon_variant	AAT	A	C	0	54	false	false	transversion	non-CpG	50000	2	3	235
non_coding_transcript_exon_variant	AAT	A	C	0	54	false	false	transversion	non-CpG	55000	3	4	235
non_coding_transcript_exon_variant	AAT	A	C	0	54	false	false	transversion	non-CpG	56885	3	4	235
non_coding_transcript_exon_variant	AAT	A	C	0	54	false	false	transversion	non-CpG	60000	3	4	235
non_coding_transcript_exon_variant	AAT	A	C	0	54	false	false	transversion	non-CpG	65000	3	4	235
non_coding_transcript_exon_variant	AAT	A	C	0	54	false	false	transversion	non-CpG	70000	4	5	235
non_coding_transcript_exon_variant	AAT	A	C	0	54	false	false	transversion	non-CpG	75000	4	5	235
non_coding_transcript_exon_variant	AAT	A	C	0	54	false	false	transversion	non-CpG	80000	5	6	235
non_coding_transcript_exon_variant	AAT	A	C	0	54	false	false	transversion	non-CpG	85000	6	7	235
non_coding_transcript_exon_variant	AAT	A	C	0	54	false	false	transversion	non-CpG	90000	6	7	235
non_coding_transcript_exon_variant	AAT	A	C	0	54	false	false	transversion	non-CpG	95000	6	7	235
non_coding_transcript_exon_variant	AAT	A	C	0	54	false	false	transversion	non-CpG	100000	6	7	235
non_coding_transcript_exon_variant	AAT	A	C	0	54	false	false	transversion	non-CpG	110000	7	8	235
non_coding_transcript_exon_variant	AAT	A	C	0	54	false	false	transversion	non-CpG	120000	7	10	235
non_coding_transcript_exon_variant	AAT	A	C	0	54	false	false	transversion	non-CpG	125748	8	11	235
non_coding_transcript_exon_variant	AAT	A	C	0	55	false	false	transversion	non-CpG	10	0	0	218
non_coding_transcript_exon_variant	AAT	A	C	0	55	false	false	transversion	non-CpG	20	0	0	218
non_coding_transcript_exon_variant	AAT	A	C	0	55	false	false	transversion	non-CpG	50	0	0	218
non_coding_transcript_exon_variant	AAT	A	C	0	55	false	false	transversion	non-CpG	100	0	0	218
non_coding_transcript_exon_variant	AAT	A	C	0	55	false	false	transversion	non-CpG	200	0	0	218
non_coding_transcript_exon_variant	AAT	A	C	0	55	false	false	transversion	non-CpG	500	0	0	218
non_coding_transcript_exon_variant	AAT	A	C	0	55	false	false	transversion	non-CpG	1000	0	0	218
non_coding_transcript_exon_variant	AAT	A	C	0	55	false	false	transversion	non-CpG	2000	0	0	218
non_coding_transcript_exon_variant	AAT	A	C	0	55	false	false	transversion	non-CpG	3070	0	0	218
non_coding_transcript_exon_variant	AAT	A	C	0	55	false	false	transversion	non-CpG	5000	0	0	218
non_coding_transcript_exon_variant	AAT	A	C	0	55	false	false	transversion	non-CpG	5040	0	0	218
non_coding_transcript_exon_variant	AAT	A	C	0	55	false	false	transversion	non-CpG	8128	1	1	218
non_coding_transcript_exon_variant	AAT	A	C	0	55	false	false	transversion	non-CpG	9197	1	1	218
non_coding_transcript_exon_variant	AAT	A	C	0	55	false	false	transversion	non-CpG	10000	1	1	218
non_coding_transcript_exon_variant	AAT	A	C	0	55	false	false	transversion	non-CpG	10824	1	1	218
non_coding_transcript_exon_variant	AAT	A	C	0	55	false	false	transversion	non-CpG	15000	1	1	218
non_coding_transcript_exon_variant	AAT	A	C	0	55	false	false	transversion	non-CpG	15308	1	1	218
non_coding_transcript_exon_variant	AAT	A	C	0	55	false	false	transversion	non-CpG	17296	1	1	218
non_coding_transcript_exon_variant	AAT	A	C	0	55	false	false	transversion	non-CpG	20000	1	1	218
non_coding_transcript_exon_variant	AAT	A	C	0	55	false	false	transversion	non-CpG	25000	1	1	218
non_coding_transcript_exon_variant	AAT	A	C	0	55	false	false	transversion	non-CpG	30000	1	1	218
non_coding_transcript_exon_variant	AAT	A	C	0	55	false	false	transversion	non-CpG	35000	2	2	218
non_coding_transcript_exon_variant	AAT	A	C	0	55	false	false	transversion	non-CpG	40000	3	3	218
non_coding_transcript_exon_variant	AAT	A	C	0	55	false	false	transversion	non-CpG	45000	3	3	218
non_coding_transcript_exon_variant	AAT	A	C	0	55	false	false	transversion	non-CpG	50000	3	3	218
non_coding_transcript_exon_variant	AAT	A	C	0	55	false	false	transversion	non-CpG	55000	3	3	218
non_coding_transcript_exon_variant	AAT	A	C	0	55	false	false	transversion	non-CpG	56885	3	3	218
non_coding_transcript_exon_variant	AAT	A	C	0	55	false	false	transversion	non-CpG	60000	3	3	218
non_coding_transcript_exon_variant	AAT	A	C	0	55	false	false	transversion	non-CpG	65000	3	3	218
non_coding_transcript_exon_variant	AAT	A	C	0	55	false	false	transversion	non-CpG	70000	3	3	218
non_coding_transcript_exon_variant	AAT	A	C	0	55	false	false	transversion	non-CpG	75000	3	3	218
non_coding_transcript_exon_variant	AAT	A	C	0	55	false	false	transversion	non-CpG	80000	4	4	218
non_coding_transcript_exon_variant	AAT	A	C	0	55	false	false	transversion	non-CpG	85000	4	4	218
non_coding_transcript_exon_variant	AAT	A	C	0	55	false	false	transversion	non-CpG	90000	4	4	218
non_coding_transcript_exon_variant	AAT	A	C	0	55	false	false	transversion	non-CpG	95000	4	4	218
non_coding_transcript_exon_variant	AAT	A	C	0	55	false	false	transversion	non-CpG	100000	4	4	218
non_coding_transcript_exon_variant	AAT	A	C	0	55	false	false	transversion	non-CpG	110000	4	4	218
non_coding_transcript_exon_variant	AAT	A	C	0	55	false	false	transversion	non-CpG	120000	4	4	218
non_coding_transcript_exon_variant	AAT	A	C	0	55	false	false	transversion	non-CpG	125748	4	4	218
non_coding_transcript_exon_variant	AAT	A	C	0	56	false	false	transversion	non-CpG	10	0	0	222
non_coding_transcript_exon_variant	AAT	A	C	0	56	false	false	transversion	non-CpG	20	0	0	222
non_coding_transcript_exon_variant	AAT	A	C	0	56	false	false	transversion	non-CpG	50	0	0	222
non_coding_transcript_exon_variant	AAT	A	C	0	56	false	false	transversion	non-CpG	100	0	0	222
non_coding_transcript_exon_variant	AAT	A	C	0	56	false	false	transversion	non-CpG	200	0	0	222
non_coding_transcript_exon_variant	AAT	A	C	0	56	false	false	transversion	non-CpG	500	0	0	222
non_coding_transcript_exon_variant	AAT	A	C	0	56	false	false	transversion	non-CpG	1000	1	1	222
non_coding_transcript_exon_variant	AAT	A	C	0	56	false	false	transversion	non-CpG	2000	1	1	222
non_coding_transcript_exon_variant	AAT	A	C	0	56	false	false	transversion	non-CpG	3070	1	1	222
non_coding_transcript_exon_variant	AAT	A	C	0	56	false	false	transversion	non-CpG	5000	1	1	222
non_coding_transcript_exon_variant	AAT	A	C	0	56	false	false	transversion	non-CpG	5040	1	1	222
non_coding_transcript_exon_variant	AAT	A	C	0	56	false	false	transversion	non-CpG	8128	2	2	222
non_coding_transcript_exon_variant	AAT	A	C	0	56	false	false	transversion	non-CpG	9197	2	2	222
non_coding_transcript_exon_variant	AAT	A	C	0	56	false	false	transversion	non-CpG	10000	2	2	222
non_coding_transcript_exon_variant	AAT	A	C	0	56	false	false	transversion	non-CpG	10824	2	2	222
non_coding_transcript_exon_variant	AAT	A	C	0	56	false	false	transversion	non-CpG	15000	1	2	222
non_coding_transcript_exon_variant	AAT	A	C	0	56	false	false	transversion	non-CpG	15308	1	2	222
non_coding_transcript_exon_variant	AAT	A	C	0	56	false	false	transversion	non-CpG	17296	1	2	222
non_coding_transcript_exon_variant	AAT	A	C	0	56	false	false	transversion	non-CpG	20000	1	2	222
non_coding_transcript_exon_variant	AAT	A	C	0	56	false	false	transversion	non-CpG	25000	1	2	222
non_coding_transcript_exon_variant	AAT	A	C	0	56	false	false	transversion	non-CpG	30000	3	4	222
non_coding_transcript_exon_variant	AAT	A	C	0	56	false	false	transversion	non-CpG	35000	3	4	222
non_coding_transcript_exon_variant	AAT	A	C	0	56	false	false	transversion	non-CpG	40000	3	4	222
non_coding_transcript_exon_variant	AAT	A	C	0	56	false	false	transversion	non-CpG	45000	3	4	222
non_coding_transcript_exon_variant	AAT	A	C	0	56	false	false	transversion	non-CpG	50000	3	4	222
non_coding_transcript_exon_variant	AAT	A	C	0	56	false	false	transversion	non-CpG	55000	3	4	222
non_coding_transcript_exon_variant	AAT	A	C	0	56	false	false	transversion	non-CpG	56885	3	4	222
non_coding_transcript_exon_variant	AAT	A	C	0	56	false	false	transversion	non-CpG	60000	3	4	222
non_coding_transcript_exon_variant	AAT	A	C	0	56	false	false	transversion	non-CpG	65000	3	4	222
non_coding_transcript_exon_variant	AAT	A	C	0	56	false	false	transversion	non-CpG	70000	3	4	222
non_coding_transcript_exon_variant	AAT	A	C	0	56	false	false	transversion	non-CpG	75000	3	4	222
non_coding_transcript_exon_variant	AAT	A	C	0	56	false	false	transversion	non-CpG	80000	3	4	222
non_coding_transcript_exon_variant	AAT	A	C	0	56	false	false	transversion	non-CpG	85000	3	4	222
non_coding_transcript_exon_variant	AAT	A	C	0	56	false	false	transversion	non-CpG	90000	3	4	222
non_coding_transcript_exon_variant	AAT	A	C	0	56	false	false	transversion	non-CpG	95000	3	4	222
non_coding_transcript_exon_variant	AAT	A	C	0	56	false	false	transversion	non-CpG	100000	4	5	222
non_coding_transcript_exon_variant	AAT	A	C	0	56	false	false	transversion	non-CpG	110000	4	5	222
non_coding_transcript_exon_variant	AAT	A	C	0	56	false	false	transversion	non-CpG	120000	3	5	222
non_coding_transcript_exon_variant	AAT	A	C	0	56	false	false	transversion	non-CpG	125748	3	5	222
non_coding_transcript_exon_variant	AAT	A	C	0	57	false	false	transversion	non-CpG	10	0	0	234
non_coding_transcript_exon_variant	AAT	A	C	0	57	false	false	transversion	non-CpG	20	0	0	234
non_coding_transcript_exon_variant	AAT	A	C	0	57	false	false	transversion	non-CpG	50	0	0	234
non_coding_transcript_exon_variant	AAT	A	C	0	57	false	false	transversion	non-CpG	100	0	0	234
non_coding_transcript_exon_variant	AAT	A	C	0	57	false	false	transversion	non-CpG	200	0	0	234
non_coding_transcript_exon_variant	AAT	A	C	0	57	false	false	transversion	non-CpG	500	1	1	234
non_coding_transcript_exon_variant	AAT	A	C	0	57	false	false	transversion	non-CpG	1000	1	1	234
non_coding_transcript_exon_variant	AAT	A	C	0	57	false	false	transversion	non-CpG	2000	1	1	234
non_coding_transcript_exon_variant	AAT	A	C	0	57	false	false	transversion	non-CpG	3070	1	1	234
non_coding_transcript_exon_variant	AAT	A	C	0	57	false	false	transversion	non-CpG	5000	1	1	234
non_coding_transcript_exon_variant	AAT	A	C	0	57	false	false	transversion	non-CpG	5040	1	1	234
non_coding_transcript_exon_variant	AAT	A	C	0	57	false	false	transversion	non-CpG	8128	1	1	234
non_coding_transcript_exon_variant	AAT	A	C	0	57	false	false	transversion	non-CpG	9197	1	1	234
non_coding_transcript_exon_variant	AAT	A	C	0	57	false	false	transversion	non-CpG	10000	1	1	234
non_coding_transcript_exon_variant	AAT	A	C	0	57	false	false	transversion	non-CpG	10824	1	1	234
non_coding_transcript_exon_variant	AAT	A	C	0	57	false	false	transversion	non-CpG	15000	1	1	234
non_coding_transcript_exon_variant	AAT	A	C	0	57	false	false	transversion	non-CpG	15308	1	1	234
non_coding_transcript_exon_variant	AAT	A	C	0	57	false	false	transversion	non-CpG	17296	1	1	234
non_coding_transcript_exon_variant	AAT	A	C	0	57	false	false	transversion	non-CpG	20000	1	1	234
non_coding_transcript_exon_variant	AAT	A	C	0	57	false	false	transversion	non-CpG	25000	1	1	234
non_coding_transcript_exon_variant	AAT	A	C	0	57	false	false	transversion	non-CpG	30000	1	1	234
non_coding_transcript_exon_variant	AAT	A	C	0	57	false	false	transversion	non-CpG	35000	2	2	234
non_coding_transcript_exon_variant	AAT	A	C	0	57	false	false	transversion	non-CpG	40000	2	2	234
non_coding_transcript_exon_variant	AAT	A	C	0	57	false	false	transversion	non-CpG	45000	2	2	234
non_coding_transcript_exon_variant	AAT	A	C	0	57	false	false	transversion	non-CpG	50000	2	2	234
non_coding_transcript_exon_variant	AAT	A	C	0	57	false	false	transversion	non-CpG	55000	2	2	234
non_coding_transcript_exon_variant	AAT	A	C	0	57	false	false	transversion	non-CpG	56885	3	3	234
non_coding_transcript_exon_variant	AAT	A	C	0	57	false	false	transversion	non-CpG	60000	3	3	234
non_coding_transcript_exon_variant	AAT	A	C	0	57	false	false	transversion	non-CpG	65000	3	3	234
non_coding_transcript_exon_variant	AAT	A	C	0	57	false	false	transversion	non-CpG	70000	3	3	234
non_coding_transcript_exon_variant	AAT	A	C	0	57	false	false	transversion	non-CpG	75000	3	3	234
non_coding_transcript_exon_variant	AAT	A	C	0	57	false	false	transversion	non-CpG	80000	3	3	234
non_coding_transcript_exon_variant	AAT	A	C	0	57	false	false	transversion	non-CpG	85000	3	3	234
non_coding_transcript_exon_variant	AAT	A	C	0	57	false	false	transversion	non-CpG	90000	3	3	234
non_coding_transcript_exon_variant	AAT	A	C	0	57	false	false	transversion	non-CpG	95000	3	3	234
non_coding_transcript_exon_variant	AAT	A	C	0	57	false	false	transversion	non-CpG	100000	4	4	234
non_coding_transcript_exon_variant	AAT	A	C	0	57	false	false	transversion	non-CpG	110000	5	5	234
non_coding_transcript_exon_variant	AAT	A	C	0	57	false	false	transversion	non-CpG	120000	4	5	234
non_coding_transcript_exon_variant	AAT	A	C	0	57	false	false	transversion	non-CpG	125748	4	5	234
non_coding_transcript_exon_variant	AAT	A	C	0	58	false	false	transversion	non-CpG	10	0	0	248
non_coding_transcript_exon_variant	AAT	A	C	0	58	false	false	transversion	non-CpG	20	0	0	248
non_coding_transcript_exon_variant	AAT	A	C	0	58	false	false	transversion	non-CpG	50	0	0	248
non_coding_transcript_exon_variant	AAT	A	C	0	58	false	false	transversion	non-CpG	100	0	0	248
non_coding_transcript_exon_variant	AAT	A	C	0	58	false	false	transversion	non-CpG	200	0	0	248
non_coding_transcript_exon_variant	AAT	A	C	0	58	false	false	transversion	non-CpG	500	0	0	248
non_coding_transcript_exon_variant	AAT	A	C	0	58	false	false	transversion	non-CpG	1000	0	0	248
non_coding_transcript_exon_variant	AAT	A	C	0	58	false	false	transversion	non-CpG	2000	0	0	248
non_coding_transcript_exon_variant	AAT	A	C	0	58	false	false	transversion	non-CpG	3070	0	0	248
non_coding_transcript_exon_variant	AAT	A	C	0	58	false	false	transversion	non-CpG	5000	0	0	248
non_coding_transcript_exon_variant	AAT	A	C	0	58	false	false	transversion	non-CpG	5040	0	0	248
non_coding_transcript_exon_variant	AAT	A	C	0	58	false	false	transversion	non-CpG	8128	1	1	248
non_coding_transcript_exon_variant	AAT	A	C	0	58	false	false	transversion	non-CpG	9197	1	1	248
non_coding_transcript_exon_variant	AAT	A	C	0	58	false	false	transversion	non-CpG	10000	1	1	248
non_coding_transcript_exon_variant	AAT	A	C	0	58	false	false	transversion	non-CpG	10824	1	1	248
non_coding_transcript_exon_variant	AAT	A	C	0	58	false	false	transversion	non-CpG	15000	1	1	248
non_coding_transcript_exon_variant	AAT	A	C	0	58	false	false	transversion	non-CpG	15308	1	1	248
non_coding_transcript_exon_variant	AAT	A	C	0	58	false	false	transversion	non-CpG	17296	1	1	248
non_coding_transcript_exon_variant	AAT	A	C	0	58	false	false	transversion	non-CpG	20000	1	1	248
non_coding_transcript_exon_variant	AAT	A	C	0	58	false	false	transversion	non-CpG	25000	2	2	248
non_coding_transcript_exon_variant	AAT	A	C	0	58	false	false	transversion	non-CpG	30000	2	2	248
non_coding_transcript_exon_variant	AAT	A	C	0	58	false	false	transversion	non-CpG	35000	2	2	248
non_coding_transcript_exon_variant	AAT	A	C	0	58	false	false	transversion	non-CpG	40000	2	2	248
non_coding_transcript_exon_variant	AAT	A	C	0	58	false	false	transversion	non-CpG	45000	2	2	248
non_coding_transcript_exon_variant	AAT	A	C	0	58	false	false	transversion	non-CpG	50000	3	3	248
non_coding_transcript_exon_variant	AAT	A	C	0	58	false	false	transversion	non-CpG	55000	4	4	248
non_coding_transcript_exon_variant	AAT	A	C	0	58	false	false	transversion	non-CpG	56885	4	4	248
non_coding_transcript_exon_variant	AAT	A	C	0	58	false	false	transversion	non-CpG	60000	3	4	248
non_coding_transcript_exon_variant	AAT	A	C	0	58	false	false	transversion	non-CpG	65000	4	5	248
non_coding_transcript_exon_variant	AAT	A	C	0	58	false	false	transversion	non-CpG	70000	5	6	248
non_coding_transcript_exon_variant	AAT	A	C	0	58	false	false	transversion	non-CpG	75000	5	6	248
non_coding_transcript_exon_variant	AAT	A	C	0	58	false	false	transversion	non-CpG	80000	5	6	248
non_coding_transcript_exon_variant	AAT	A	C	0	58	false	false	transversion	non-CpG	85000	6	7	248
non_coding_transcript_exon_variant	AAT	A	C	0	58	false	false	transversion	non-CpG	90000	6	7	248
non_coding_transcript_exon_variant	AAT	A	C	0	58	false	false	transversion	non-CpG	95000	6	7	248
non_coding_transcript_exon_variant	AAT	A	C	0	58	false	false	transversion	non-CpG	100000	6	7	248
non_coding_transcript_exon_variant	AAT	A	C	0	58	false	false	transversion	non-CpG	110000	6	7	248
non_coding_transcript_exon_variant	AAT	A	C	0	58	false	false	transversion	non-CpG	120000	6	7	248
non_coding_transcript_exon_variant	AAT	A	C	0	58	false	false	transversion	non-CpG	125748	6	7	248
non_coding_transcript_exon_variant	AAT	A	C	0	59	false	false	transversion	non-CpG	10	0	0	241
non_coding_transcript_exon_variant	AAT	A	C	0	59	false	false	transversion	non-CpG	20	0	0	241
non_coding_transcript_exon_variant	AAT	A	C	0	59	false	false	transversion	non-CpG	50	0	0	241
non_coding_transcript_exon_variant	AAT	A	C	0	59	false	false	transversion	non-CpG	100	0	0	241
non_coding_transcript_exon_variant	AAT	A	C	0	59	false	false	transversion	non-CpG	200	0	0	241
non_coding_transcript_exon_variant	AAT	A	C	0	59	false	false	transversion	non-CpG	500	0	0	241
non_coding_transcript_exon_variant	AAT	A	C	0	59	false	false	transversion	non-CpG	1000	0	0	241
non_coding_transcript_exon_variant	AAT	A	C	0	59	false	false	transversion	non-CpG	2000	0	0	241
non_coding_transcript_exon_variant	AAT	A	C	0	59	false	false	transversion	non-CpG	3070	0	0	241
non_coding_transcript_exon_variant	AAT	A	C	0	59	false	false	transversion	non-CpG	5000	0	0	241
non_coding_transcript_exon_variant	AAT	A	C	0	59	false	false	transversion	non-CpG	5040	0	0	241
non_coding_transcript_exon_variant	AAT	A	C	0	59	false	false	transversion	non-CpG	8128	0	0	241
non_coding_transcript_exon_variant	AAT	A	C	0	59	false	false	transversion	non-CpG	9197	1	1	241
non_coding_transcript_exon_variant	AAT	A	C	0	59	false	false	transversion	non-CpG	10000	1	1	241
non_coding_transcript_exon_variant	AAT	A	C	0	59	false	false	transversion	non-CpG	10824	1	1	241
non_coding_transcript_exon_variant	AAT	A	C	0	59	false	false	transversion	non-CpG	15000	1	1	241
non_coding_transcript_exon_variant	AAT	A	C	0	59	false	false	transversion	non-CpG	15308	1	1	241
non_coding_transcript_exon_variant	AAT	A	C	0	59	false	false	transversion	non-CpG	17296	1	1	241
non_coding_transcript_exon_variant	AAT	A	C	0	59	false	false	transversion	non-CpG	20000	1	1	241
non_coding_transcript_exon_variant	AAT	A	C	0	59	false	false	transversion	non-CpG	25000	0	1	241
non_coding_transcript_exon_variant	AAT	A	C	0	59	false	false	transversion	non-CpG	30000	1	2	241
non_coding_transcript_exon_variant	AAT	A	C	0	59	false	false	transversion	non-CpG	35000	1	2	241
non_coding_transcript_exon_variant	AAT	A	C	0	59	false	false	transversion	non-CpG	40000	1	2	241
non_coding_transcript_exon_variant	AAT	A	C	0	59	false	false	transversion	non-CpG	45000	1	2	241
non_coding_transcript_exon_variant	AAT	A	C	0	59	false	false	transversion	non-CpG	50000	1	2	241
non_coding_transcript_exon_variant	AAT	A	C	0	59	false	false	transversion	non-CpG	55000	1	2	241
non_coding_transcript_exon_variant	AAT	A	C	0	59	false	false	transversion	non-CpG	56885	1	2	241
non_coding_transcript_exon_variant	AAT	A	C	0	59	false	false	transversion	non-CpG	60000	1	2	241
non_coding_transcript_exon_variant	AAT	A	C	0	59	false	false	transversion	non-CpG	65000	1	2	241
non_coding_transcript_exon_variant	AAT	A	C	0	59	false	false	transversion	non-CpG	70000	1	2	241
non_coding_transcript_exon_variant	AAT	A	C	0	59	false	false	transversion	non-CpG	75000	1	2	241
non_coding_transcript_exon_variant	AAT	A	C	0	59	false	false	transversion	non-CpG	80000	1	2	241
non_coding_transcript_exon_variant	AAT	A	C	0	59	false	false	transversion	non-CpG	85000	2	3	241
non_coding_transcript_exon_variant	AAT	A	C	0	59	false	false	transversion	non-CpG	90000	3	4	241
non_coding_transcript_exon_variant	AAT	A	C	0	59	false	false	transversion	non-CpG	95000	3	4	241
non_coding_transcript_exon_variant	AAT	A	C	0	59	false	false	transversion	non-CpG	100000	3	4	241
non_coding_transcript_exon_variant	AAT	A	C	0	59	false	false	transversion	non-CpG	110000	4	5	241
non_coding_transcript_exon_variant	AAT	A	C	0	59	false	false	transversion	non-CpG	120000	4	6	241
non_coding_transcript_exon_variant	AAT	A	C	0	59	false	false	transversion	non-CpG	125748	4	6	241
non_coding_transcript_exon_variant	AAT	A	C	0	60	false	false	transversion	non-CpG	10	0	0	214
non_coding_transcript_exon_variant	AAT	A	C	0	60	false	false	transversion	non-CpG	20	0	0	214
non_coding_transcript_exon_variant	AAT	A	C	0	60	false	false	transversion	non-CpG	50	0	0	214
non_coding_transcript_exon_variant	AAT	A	C	0	60	false	false	transversion	non-CpG	100	0	0	214
non_coding_transcript_exon_variant	AAT	A	C	0	60	false	false	transversion	non-CpG	200	0	0	214
non_coding_transcript_exon_variant	AAT	A	C	0	60	false	false	transversion	non-CpG	500	0	0	214
non_coding_transcript_exon_variant	AAT	A	C	0	60	false	false	transversion	non-CpG	1000	0	0	214
non_coding_transcript_exon_variant	AAT	A	C	0	60	false	false	transversion	non-CpG	2000	1	1	214
non_coding_transcript_exon_variant	AAT	A	C	0	60	false	false	transversion	non-CpG	3070	1	1	214
non_coding_transcript_exon_variant	AAT	A	C	0	60	false	false	transversion	non-CpG	5000	0	1	214
non_coding_transcript_exon_variant	AAT	A	C	0	60	false	false	transversion	non-CpG	5040	0	1	214
non_coding_transcript_exon_variant	AAT	A	C	0	60	false	false	transversion	non-CpG	8128	0	1	214
non_coding_transcript_exon_variant	AAT	A	C	0	60	false	false	transversion	non-CpG	9197	0	1	214
non_coding_transcript_exon_variant	AAT	A	C	0	60	false	false	transversion	non-CpG	10000	0	1	214
non_coding_transcript_exon_variant	AAT	A	C	0	60	false	false	transversion	non-CpG	10824	0	1	214
non_coding_transcript_exon_variant	AAT	A	C	0	60	false	false	transversion	non-CpG	15000	1	2	214
non_coding_transcript_exon_variant	AAT	A	C	0	60	false	false	transversion	non-CpG	15308	1	2	214
non_coding_transcript_exon_variant	AAT	A	C	0	60	false	false	transversion	non-CpG	17296	1	2	214
non_coding_transcript_exon_variant	AAT	A	C	0	60	false	false	transversion	non-CpG	20000	1	2	214
non_coding_transcript_exon_variant	AAT	A	C	0	60	false	false	transversion	non-CpG	25000	1	2	214
non_coding_transcript_exon_variant	AAT	A	C	0	60	false	false	transversion	non-CpG	30000	1	2	214
non_coding_transcript_exon_variant	AAT	A	C	0	60	false	false	transversion	non-CpG	35000	2	3	214
non_coding_transcript_exon_variant	AAT	A	C	0	60	false	false	transversion	non-CpG	40000	2	3	214
non_coding_transcript_exon_variant	AAT	A	C	0	60	false	false	transversion	non-CpG	45000	2	3	214
non_coding_transcript_exon_variant	AAT	A	C	0	60	false	false	transversion	non-CpG	50000	3	4	214
non_coding_transcript_exon_variant	AAT	A	C	0	60	false	false	transversion	non-CpG	55000	3	4	214
non_coding_transcript_exon_variant	AAT	A	C	0	60	false	false	transversion	non-CpG	56885	3	4	214
non_coding_transcript_exon_variant	AAT	A	C	0	60	false	false	transversion	non-CpG	60000	3	4	214
non_coding_transcript_exon_variant	AAT	A	C	0	60	false	false	transversion	non-CpG	65000	3	4	214
non_coding_transcript_exon_variant	AAT	A	C	0	60	false	false	transversion	non-CpG	70000	3	5	214
non_coding_transcript_exon_variant	AAT	A	C	0	60	false	false	transversion	non-CpG	75000	4	6	214
non_coding_transcript_exon_variant	AAT	A	C	0	60	false	false	transversion	non-CpG	80000	4	6	214
non_coding_transcript_exon_variant	AAT	A	C	0	60	false	false	transversion	non-CpG	85000	3	6	214
non_coding_transcript_exon_variant	AAT	A	C	0	60	false	false	transversion	non-CpG	90000	3	6	214
non_coding_transcript_exon_variant	AAT	A	C	0	60	false	false	transversion	non-CpG	95000	3	6	214
non_coding_transcript_exon_variant	AAT	A	C	0	60	false	false	transversion	non-CpG	100000	3	6	214
non_coding_transcript_exon_variant	AAT	A	C	0	60	false	false	transversion	non-CpG	110000	3	6	214
non_coding_transcript_exon_variant	AAT	A	C	0	60	false	false	transversion	non-CpG	120000	3	6	214
non_coding_transcript_exon_variant	AAT	A	C	0	60	false	false	transversion	non-CpG	125748	3	6	214
non_coding_transcript_exon_variant	AAT	A	C	0	61	false	false	transversion	non-CpG	10	0	0	211
non_coding_transcript_exon_variant	AAT	A	C	0	61	false	false	transversion	non-CpG	20	0	0	211
non_coding_transcript_exon_variant	AAT	A	C	0	61	false	false	transversion	non-CpG	50	0	0	211
non_coding_transcript_exon_variant	AAT	A	C	0	61	false	false	transversion	non-CpG	100	0	0	211
non_coding_transcript_exon_variant	AAT	A	C	0	61	false	false	transversion	non-CpG	200	0	0	211
non_coding_transcript_exon_variant	AAT	A	C	0	61	false	false	transversion	non-CpG	500	0	0	211
non_coding_transcript_exon_variant	AAT	A	C	0	61	false	false	transversion	non-CpG	1000	1	1	211
non_coding_transcript_exon_variant	AAT	A	C	0	61	false	false	transversion	non-CpG	2000	1	1	211
non_coding_transcript_exon_variant	AAT	A	C	0	61	false	false	transversion	non-CpG	3070	1	1	211
non_coding_transcript_exon_variant	AAT	A	C	0	61	false	false	transversion	non-CpG	5000	1	1	211
non_coding_transcript_exon_variant	AAT	A	C	0	61	false	false	transversion	non-CpG	5040	1	1	211
non_coding_transcript_exon_variant	AAT	A	C	0	61	false	false	transversion	non-CpG	8128	1	1	211
non_coding_transcript_exon_variant	AAT	A	C	0	61	false	false	transversion	non-CpG	9197	2	2	211
non_coding_transcript_exon_variant	AAT	A	C	0	61	false	false	transversion	non-CpG	10000	2	2	211
non_coding_transcript_exon_variant	AAT	A	C	0	61	false	false	transversion	non-CpG	10824	2	2	211
non_coding_transcript_exon_variant	AAT	A	C	0	61	false	false	transversion	non-CpG	15000	1	2	211
non_coding_transcript_exon_variant	AAT	A	C	0	61	false	false	transversion	non-CpG	15308	1	2	211
non_coding_transcript_exon_variant	AAT	A	C	0	61	false	false	transversion	non-CpG	17296	1	2	211
non_coding_transcript_exon_variant	AAT	A	C	0	61	false	false	transversion	non-CpG	20000	1	2	211
non_coding_transcript_exon_variant	AAT	A	C	0	61	false	false	transversion	non-CpG	25000	1	2	211
non_coding_transcript_exon_variant	AAT	A	C	0	61	false	false	transversion	non-CpG	30000	1	2	211
non_coding_transcript_exon_variant	AAT	A	C	0	61	false	false	transversion	non-CpG	35000	2	3	211
non_coding_transcript_exon_variant	AAT	A	C	0	61	false	false	transversion	non-CpG	40000	2	3	211
non_coding_transcript_exon_variant	AAT	A	C	0	61	false	false	transversion	non-CpG	45000	3	4	211
non_coding_transcript_exon_variant	AAT	A	C	0	61	false	false	transversion	non-CpG	50000	3	4	211
non_coding_transcript_exon_variant	AAT	A	C	0	61	false	false	transversion	non-CpG	55000	2	4	211
non_coding_transcript_exon_variant	AAT	A	C	0	61	false	false	transversion	non-CpG	56885	2	4	211
non_coding_transcript_exon_variant	AAT	A	C	0	61	false	false	transversion	non-CpG	60000	2	4	211
non_coding_transcript_exon_variant	AAT	A	C	0	61	false	false	transversion	non-CpG	65000	2	4	211
non_coding_transcript_exon_variant	AAT	A	C	0	61	false	false	transversion	non-CpG	70000	1	4	211
non_coding_transcript_exon_variant	AAT	A	C	0	61	false	false	transversion	non-CpG	75000	1	4	211
non_coding_transcript_exon_variant	AAT	A	C	0	61	false	false	transversion	non-CpG	80000	2	5	211
non_coding_transcript_exon_variant	AAT	A	C	0	61	false	false	transversion	non-CpG	85000	3	6	211
non_coding_transcript_exon_variant	AAT	A	C	0	61	false	false	transversion	non-CpG	90000	3	6	211
non_coding_transcript_exon_variant	AAT	A	C	0	61	false	false	transversion	non-CpG	95000	3	6	211
non_coding_transcript_exon_variant	AAT	A	C	0	61	false	false	transversion	non-CpG	100000	3	6	211
non_coding_transcript_exon_variant	AAT	A	C	0	61	false	false	transversion	non-CpG	110000	3	6	211
non_coding_transcript_exon_variant	AAT	A	C	0	61	false	false	transversion	non-CpG	120000	3	7	211
non_coding_transcript_exon_variant	AAT	A	C	0	61	false	false	transversion	non-CpG	125748	3	7	211
non_coding_transcript_exon_variant	AAT	A	C	0	62	false	false	transversion	non-CpG	10	0	0	187
non_coding_transcript_exon_variant	AAT	A	C	0	62	false	false	transversion	non-CpG	20	0	0	187
non_coding_transcript_exon_variant	AAT	A	C	0	62	false	false	transversion	non-CpG	50	0	0	187
non_coding_transcript_exon_variant	AAT	A	C	0	62	false	false	transversion	non-CpG	100	0	0	187
non_coding_transcript_exon_variant	AAT	A	C	0	62	false	false	transversion	non-CpG	200	0	0	187
non_coding_transcript_exon_variant	AAT	A	C	0	62	false	false	transversion	non-CpG	500	0	0	187
non_coding_transcript_exon_variant	AAT	A	C	0	62	false	false	transversion	non-CpG	1000	0	0	187
non_coding_transcript_exon_variant	AAT	A	C	0	62	false	false	transversion	non-CpG	2000	0	1	187
non_coding_transcript_exon_variant	AAT	A	C	0	62	false	false	transversion	non-CpG	3070	0	1	187
non_coding_transcript_exon_variant	AAT	A	C	0	62	false	false	transversion	non-CpG	5000	0	1	187
non_coding_transcript_exon_variant	AAT	A	C	0	62	false	false	transversion	non-CpG	5040	0	1	187
non_coding_transcript_exon_variant	AAT	A	C	0	62	false	false	transversion	non-CpG	8128	0	1	187
non_coding_transcript_exon_variant	AAT	A	C	0	62	false	false	transversion	non-CpG	9197	0	1	187
non_coding_transcript_exon_variant	AAT	A	C	0	62	false	false	transversion	non-CpG	10000	0	1	187
non_coding_transcript_exon_variant	AAT	A	C	0	62	false	false	transversion	non-CpG	10824	0	1	187
non_coding_transcript_exon_variant	AAT	A	C	0	62	false	false	transversion	non-CpG	15000	0	1	187
non_coding_transcript_exon_variant	AAT	A	C	0	62	false	false	transversion	non-CpG	15308	0	1	187
non_coding_transcript_exon_variant	AAT	A	C	0	62	false	false	transversion	non-CpG	17296	0	1	187
non_coding_transcript_exon_variant	AAT	A	C	0	62	false	false	transversion	non-CpG	20000	0	1	187
non_coding_transcript_exon_variant	AAT	A	C	0	62	false	false	transversion	non-CpG	25000	0	1	187
non_coding_transcript_exon_variant	AAT	A	C	0	62	false	false	transversion	non-CpG	30000	0	1	187
non_coding_transcript_exon_variant	AAT	A	C	0	62	false	false	transversion	non-CpG	35000	1	2	187
non_coding_transcript_exon_variant	AAT	A	C	0	62	false	false	transversion	non-CpG	40000	1	2	187
non_coding_transcript_exon_variant	AAT	A	C	0	62	false	false	transversion	non-CpG	45000	1	2	187
non_coding_transcript_exon_variant	AAT	A	C	0	62	false	false	transversion	non-CpG	50000	1	2	187
non_coding_transcript_exon_variant	AAT	A	C	0	62	false	false	transversion	non-CpG	55000	1	2	187
non_coding_transcript_exon_variant	AAT	A	C	0	62	false	false	transversion	non-CpG	56885	1	2	187
non_coding_transcript_exon_variant	AAT	A	C	0	62	false	false	transversion	non-CpG	60000	1	2	187
non_coding_transcript_exon_variant	AAT	A	C	0	62	false	false	transversion	non-CpG	65000	1	2	187
non_coding_transcript_exon_variant	AAT	A	C	0	62	false	false	transversion	non-CpG	70000	1	2	187
non_coding_transcript_exon_variant	AAT	A	C	0	62	false	false	transversion	non-CpG	75000	1	2	187
non_coding_transcript_exon_variant	AAT	A	C	0	62	false	false	transversion	non-CpG	80000	1	2	187
non_coding_transcript_exon_variant	AAT	A	C	0	62	false	false	transversion	non-CpG	85000	1	2	187
non_coding_transcript_exon_variant	AAT	A	C	0	62	false	false	transversion	non-CpG	90000	1	2	187
non_coding_transcript_exon_variant	AAT	A	C	0	62	false	false	transversion	non-CpG	95000	1	2	187
non_coding_transcript_exon_variant	AAT	A	C	0	62	false	false	transversion	non-CpG	100000	1	2	187
non_coding_transcript_exon_variant	AAT	A	C	0	62	false	false	transversion	non-CpG	110000	3	4	187
non_coding_transcript_exon_variant	AAT	A	C	0	62	false	false	transversion	non-CpG	120000	4	5	187
non_coding_transcript_exon_variant	AAT	A	C	0	62	false	false	transversion	non-CpG	125748	4	5	187
non_coding_transcript_exon_variant	AAT	A	C	0	63	false	false	transversion	non-CpG	10	0	0	195
non_coding_transcript_exon_variant	AAT	A	C	0	63	false	false	transversion	non-CpG	20	0	0	195
non_coding_transcript_exon_variant	AAT	A	C	0	63	false	false	transversion	non-CpG	50	0	0	195
non_coding_transcript_exon_variant	AAT	A	C	0	63	false	false	transversion	non-CpG	100	0	0	195
non_coding_transcript_exon_variant	AAT	A	C	0	63	false	false	transversion	non-CpG	200	0	0	195
non_coding_transcript_exon_variant	AAT	A	C	0	63	false	false	transversion	non-CpG	500	0	0	195
non_coding_transcript_exon_variant	AAT	A	C	0	63	false	false	transversion	non-CpG	1000	0	0	195
non_coding_transcript_exon_variant	AAT	A	C	0	63	false	false	transversion	non-CpG	2000	1	1	195
non_coding_transcript_exon_variant	AAT	A	C	0	63	false	false	transversion	non-CpG	3070	1	1	195
non_coding_transcript_exon_variant	AAT	A	C	0	63	false	false	transversion	non-CpG	5000	1	1	195
non_coding_transcript_exon_variant	AAT	A	C	0	63	false	false	transversion	non-CpG	5040	1	1	195
non_coding_transcript_exon_variant	AAT	A	C	0	63	false	false	transversion	non-CpG	8128	2	2	195
non_coding_transcript_exon_variant	AAT	A	C	0	63	false	false	transversion	non-CpG	9197	1	2	195
non_coding_transcript_exon_variant	AAT	A	C	0	63	false	false	transversion	non-CpG	10000	1	2	195
non_coding_transcript_exon_variant	AAT	A	C	0	63	false	false	transversion	non-CpG	10824	2	3	195
non_coding_transcript_exon_variant	AAT	A	C	0	63	false	false	transversion	non-CpG	15000	3	4	195
non_coding_transcript_exon_variant	AAT	A	C	0	63	false	false	transversion	non-CpG	15308	3	4	195
non_coding_transcript_exon_variant	AAT	A	C	0	63	false	false	transversion	non-CpG	17296	3	4	195
non_coding_transcript_exon_variant	AAT	A	C	0	63	false	false	transversion	non-CpG	20000	3	4	195
non_coding_transcript_exon_variant	AAT	A	C	0	63	false	false	transversion	non-CpG	25000	3	4	195
non_coding_transcript_exon_variant	AAT	A	C	0	63	false	false	transversion	non-CpG	30000	3	4	195
non_coding_transcript_exon_variant	AAT	A	C	0	63	false	false	transversion	non-CpG	35000	4	5	195
non_coding_transcript_exon_variant	AAT	A	C	0	63	false	false	transversion	non-CpG	40000	4	5	195
non_coding_transcript_exon_variant	AAT	A	C	0	63	false	false	transversion	non-CpG	45000	5	6	195
non_coding_transcript_exon_variant	AAT	A	C	0	63	false	false	transversion	non-CpG	50000	5	6	195
non_coding_transcript_exon_variant	AAT	A	C	0	63	false	false	transversion	non-CpG	55000	5	6	195
non_coding_transcript_exon_variant	AAT	A	C	0	63	false	false	transversion	non-CpG	56885	5	6	195
non_coding_transcript_exon_variant	AAT	A	C	0	63	false	false	transversion	non-CpG	60000	5	6	195
non_coding_transcript_exon_variant	AAT	A	C	0	63	false	false	transversion	non-CpG	65000	5	6	195
non_coding_transcript_exon_variant	AAT	A	C	0	63	false	false	transversion	non-CpG	70000	5	6	195
non_coding_transcript_exon_variant	AAT	A	C	0	63	false	false	transversion	non-CpG	75000	5	6	195
non_coding_transcript_exon_variant	AAT	A	C	0	63	false	false	transversion	non-CpG	80000	4	6	195
non_coding_transcript_exon_variant	AAT	A	C	0	63	false	false	transversion	non-CpG	85000	4	6	195
non_coding_transcript_exon_variant	AAT	A	C	0	63	false	false	transversion	non-CpG	90000	4	6	195
non_coding_transcript_exon_variant	AAT	A	C	0	63	false	false	transversion	non-CpG	95000	3	6	195
non_coding_transcript_exon_variant	AAT	A	C	0	63	false	false	transversion	non-CpG	100000	3	6	195
non_coding_transcript_exon_variant	AAT	A	C	0	63	false	false	transversion	non-CpG	110000	3	6	195
non_coding_transcript_exon_variant	AAT	A	C	0	63	false	false	transversion	non-CpG	120000	3	6	195
non_coding_transcript_exon_variant	AAT	A	C	0	63	false	false	transversion	non-CpG	125748	3	6	195
non_coding_transcript_exon_variant	AAT	A	C	0	64	false	false	transversion	non-CpG	10	0	0	190
non_coding_transcript_exon_variant	AAT	A	C	0	64	false	false	transversion	non-CpG	20	0	0	190
non_coding_transcript_exon_variant	AAT	A	C	0	64	false	false	transversion	non-CpG	50	0	0	190
non_coding_transcript_exon_variant	AAT	A	C	0	64	false	false	transversion	non-CpG	100	0	0	190
non_coding_transcript_exon_variant	AAT	A	C	0	64	false	false	transversion	non-CpG	200	0	0	190
non_coding_transcript_exon_variant	AAT	A	C	0	64	false	false	transversion	non-CpG	500	0	0	190
non_coding_transcript_exon_variant	AAT	A	C	0	64	false	false	transversion	non-CpG	1000	0	0	190
non_coding_transcript_exon_variant	AAT	A	C	0	64	false	false	transversion	non-CpG	2000	0	0	190
non_coding_transcript_exon_variant	AAT	A	C	0	64	false	false	transversion	non-CpG	3070	0	0	190
non_coding_transcript_exon_variant	AAT	A	C	0	64	false	false	transversion	non-CpG	5000	0	0	190
non_coding_transcript_exon_variant	AAT	A	C	0	64	false	false	transversion	non-CpG	5040	0	0	190
non_coding_transcript_exon_variant	AAT	A	C	0	64	false	false	transversion	non-CpG	8128	0	0	190
non_coding_transcript_exon_variant	AAT	A	C	0	64	false	false	transversion	non-CpG	9197	0	0	190
non_coding_transcript_exon_variant	AAT	A	C	0	64	false	false	transversion	non-CpG	10000	0	0	190
non_coding_transcript_exon_variant	AAT	A	C	0	64	false	false	transversion	non-CpG	10824	0	0	190
non_coding_transcript_exon_variant	AAT	A	C	0	64	false	false	transversion	non-CpG	15000	0	0	190
non_coding_transcript_exon_variant	AAT	A	C	0	64	false	false	transversion	non-CpG	15308	0	0	190
non_coding_transcript_exon_variant	AAT	A	C	0	64	false	false	transversion	non-CpG	17296	0	0	190
non_coding_transcript_exon_variant	AAT	A	C	0	64	false	false	transversion	non-CpG	20000	0	0	190
non_coding_transcript_exon_variant	AAT	A	C	0	64	false	false	transversion	non-CpG	25000	0	0	190
non_coding_transcript_exon_variant	AAT	A	C	0	64	false	false	transversion	non-CpG	30000	1	1	190
non_coding_transcript_exon_variant	AAT	A	C	0	64	false	false	transversion	non-CpG	35000	1	1	190
non_coding_transcript_exon_variant	AAT	A	C	0	64	false	false	transversion	non-CpG	40000	2	2	190
non_coding_transcript_exon_variant	AAT	A	C	0	64	false	false	transversion	non-CpG	45000	2	2	190
non_coding_transcript_exon_variant	AAT	A	C	0	64	false	false	transversion	non-CpG	50000	2	2	190
non_coding_transcript_exon_variant	AAT	A	C	0	64	false	false	transversion	non-CpG	55000	2	2	190
non_coding_transcript_exon_variant	AAT	A	C	0	64	false	false	transversion	non-CpG	56885	2	2	190
non_coding_transcript_exon_variant	AAT	A	C	0	64	false	false	transversion	non-CpG	60000	2	2	190
non_coding_transcript_exon_variant	AAT	A	C	0	64	false	false	transversion	non-CpG	65000	3	3	190
non_coding_transcript_exon_variant	AAT	A	C	0	64	false	false	transversion	non-CpG	70000	3	3	190
non_coding_transcript_exon_variant	AAT	A	C	0	64	false	false	transversion	non-CpG	75000	2	3	190
non_coding_transcript_exon_variant	AAT	A	C	0	64	false	false	transversion	non-CpG	80000	2	3	190
non_coding_transcript_exon_variant	AAT	A	C	0	64	false	false	transversion	non-CpG	85000	2	3	190
non_coding_transcript_exon_variant	AAT	A	C	0	64	false	false	transversion	non-CpG	90000	2	3	190
non_coding_transcript_exon_variant	AAT	A	C	0	64	false	false	transversion	non-CpG	95000	2	3	190
non_coding_transcript_exon_variant	AAT	A	C	0	64	false	false	transversion	non-CpG	100000	2	3	190
non_coding_transcript_exon_variant	AAT	A	C	0	64	false	false	transversion	non-CpG	110000	2	3	190
non_coding_transcript_exon_variant	AAT	A	C	0	64	false	false	transversion	non-CpG	120000	2	3	190
non_coding_transcript_exon_variant	AAT	A	C	0	64	false	false	transversion	non-CpG	125748	2	3	190
non_coding_transcript_exon_variant	AAT	A	C	0	65	false	false	transversion	non-CpG	10	0	0	164
non_coding_transcript_exon_variant	AAT	A	C	0	65	false	false	transversion	non-CpG	20	0	0	164
non_coding_transcript_exon_variant	AAT	A	C	0	65	false	false	transversion	non-CpG	50	0	0	164
non_coding_transcript_exon_variant	AAT	A	C	0	65	false	false	transversion	non-CpG	100	0	0	164
non_coding_transcript_exon_variant	AAT	A	C	0	65	false	false	transversion	non-CpG	200	0	0	164
non_coding_transcript_exon_variant	AAT	A	C	0	65	false	false	transversion	non-CpG	500	0	0	164
non_coding_transcript_exon_variant	AAT	A	C	0	65	false	false	transversion	non-CpG	1000	1	1	164
non_coding_transcript_exon_variant	AAT	A	C	0	65	false	false	transversion	non-CpG	2000	1	1	164
non_coding_transcript_exon_variant	AAT	A	C	0	65	false	false	transversion	non-CpG	3070	1	1	164
non_coding_transcript_exon_variant	AAT	A	C	0	65	false	false	transversion	non-CpG	5000	1	1	164
non_coding_transcript_exon_variant	AAT	A	C	0	65	false	false	transversion	non-CpG	5040	1	1	164
non_coding_transcript_exon_variant	AAT	A	C	0	65	false	false	transversion	non-CpG	8128	1	1	164
non_coding_transcript_exon_variant	AAT	A	C	0	65	false	false	transversion	non-CpG	9197	1	1	164
non_coding_transcript_exon_variant	AAT	A	C	0	65	false	false	transversion	non-CpG	10000	1	1	164
non_coding_transcript_exon_variant	AAT	A	C	0	65	false	false	transversion	non-CpG	10824	1	1	164
non_coding_transcript_exon_variant	AAT	A	C	0	65	false	false	transversion	non-CpG	15000	1	1	164
non_coding_transcript_exon_variant	AAT	A	C	0	65	false	false	transversion	non-CpG	15308	1	1	164
non_coding_transcript_exon_variant	AAT	A	C	0	65	false	false	transversion	non-CpG	17296	1	1	164
non_coding_transcript_exon_variant	AAT	A	C	0	65	false	false	transversion	non-CpG	20000	1	1	164
non_coding_transcript_exon_variant	AAT	A	C	0	65	false	false	transversion	non-CpG	25000	1	1	164
non_coding_transcript_exon_variant	AAT	A	C	0	65	false	false	transversion	non-CpG	30000	1	1	164
non_coding_transcript_exon_variant	AAT	A	C	0	65	false	false	transversion	non-CpG	35000	2	2	164
non_coding_transcript_exon_variant	AAT	A	C	0	65	false	false	transversion	non-CpG	40000	2	2	164
non_coding_transcript_exon_variant	AAT	A	C	0	65	false	false	transversion	non-CpG	45000	2	2	164
non_coding_transcript_exon_variant	AAT	A	C	0	65	false	false	transversion	non-CpG	50000	2	2	164
non_coding_transcript_exon_variant	AAT	A	C	0	65	false	false	transversion	non-CpG	55000	2	2	164
non_coding_transcript_exon_variant	AAT	A	C	0	65	false	false	transversion	non-CpG	56885	2	2	164
non_coding_transcript_exon_variant	AAT	A	C	0	65	false	false	transversion	non-CpG	60000	2	2	164
non_coding_transcript_exon_variant	AAT	A	C	0	65	false	false	transversion	non-CpG	65000	2	3	164
non_coding_transcript_exon_variant	AAT	A	C	0	65	false	false	transversion	non-CpG	70000	4	5	164
non_coding_transcript_exon_variant	AAT	A	C	0	65	false	false	transversion	non-CpG	75000	4	5	164
non_coding_transcript_exon_variant	AAT	A	C	0	65	false	false	transversion	non-CpG	80000	4	5	164
non_coding_transcript_exon_variant	AAT	A	C	0	65	false	false	transversion	non-CpG	85000	4	5	164
non_coding_transcript_exon_variant	AAT	A	C	0	65	false	false	transversion	non-CpG	90000	4	5	164
non_coding_transcript_exon_variant	AAT	A	C	0	65	false	false	transversion	non-CpG	95000	4	5	164
non_coding_transcript_exon_variant	AAT	A	C	0	65	false	false	transversion	non-CpG	100000	4	5	164
non_coding_transcript_exon_variant	AAT	A	C	0	65	false	false	transversion	non-CpG	110000	4	5	164
non_coding_transcript_exon_variant	AAT	A	C	0	65	false	false	transversion	non-CpG	120000	4	5	164
non_coding_transcript_exon_variant	AAT	A	C	0	65	false	false	transversion	non-CpG	125748	4	5	164
non_coding_transcript_exon_variant	AAT	A	C	0	66	false	false	transversion	non-CpG	10	0	0	160
non_coding_transcript_exon_variant	AAT	A	C	0	66	false	false	transversion	non-CpG	20	0	0	160
non_coding_transcript_exon_variant	AAT	A	C	0	66	false	false	transversion	non-CpG	50	0	0	160
non_coding_transcript_exon_variant	AAT	A	C	0	66	false	false	transversion	non-CpG	100	0	0	160
non_coding_transcript_exon_variant	AAT	A	C	0	66	false	false	transversion	non-CpG	200	0	0	160
non_coding_transcript_exon_variant	AAT	A	C	0	66	false	false	transversion	non-CpG	500	0	0	160
non_coding_transcript_exon_variant	AAT	A	C	0	66	false	false	transversion	non-CpG	1000	0	0	160
non_coding_transcript_exon_variant	AAT	A	C	0	66	false	false	transversion	non-CpG	2000	0	0	160
non_coding_transcript_exon_variant	AAT	A	C	0	66	false	false	transversion	non-CpG	3070	0	0	160
non_coding_transcript_exon_variant	AAT	A	C	0	66	false	false	transversion	non-CpG	5000	1	1	160
non_coding_transcript_exon_variant	AAT	A	C	0	66	false	false	transversion	non-CpG	5040	1	1	160
non_coding_transcript_exon_variant	AAT	A	C	0	66	false	false	transversion	non-CpG	8128	1	2	160
non_coding_transcript_exon_variant	AAT	A	C	0	66	false	false	transversion	non-CpG	9197	1	2	160
non_coding_transcript_exon_variant	AAT	A	C	0	66	false	false	transversion	non-CpG	10000	1	2	160
non_coding_transcript_exon_variant	AAT	A	C	0	66	false	false	transversion	non-CpG	10824	1	2	160
non_coding_transcript_exon_variant	AAT	A	C	0	66	false	false	transversion	non-CpG	15000	1	2	160
non_coding_transcript_exon_variant	AAT	A	C	0	66	false	false	transversion	non-CpG	15308	1	2	160
non_coding_transcript_exon_variant	AAT	A	C	0	66	false	false	transversion	non-CpG	17296	1	2	160
non_coding_transcript_exon_variant	AAT	A	C	0	66	false	false	transversion	non-CpG	20000	1	2	160
non_coding_transcript_exon_variant	AAT	A	C	0	66	false	false	transversion	non-CpG	25000	1	2	160
non_coding_transcript_exon_variant	AAT	A	C	0	66	false	false	transversion	non-CpG	30000	1	2	160
non_coding_transcript_exon_variant	AAT	A	C	0	66	false	false	transversion	non-CpG	35000	1	2	160
non_coding_transcript_exon_variant	AAT	A	C	0	66	false	false	transversion	non-CpG	40000	1	2	160
non_coding_transcript_exon_variant	AAT	A	C	0	66	false	false	transversion	non-CpG	45000	1	2	160
non_coding_transcript_exon_variant	AAT	A	C	0	66	false	false	transversion	non-CpG	50000	1	2	160
non_coding_transcript_exon_variant	AAT	A	C	0	66	false	false	transversion	non-CpG	55000	1	2	160
non_coding_transcript_exon_variant	AAT	A	C	0	66	false	false	transversion	non-CpG	56885	1	2	160
non_coding_transcript_exon_variant	AAT	A	C	0	66	false	false	transversion	non-CpG	60000	1	2	160
non_coding_transcript_exon_variant	AAT	A	C	0	66	false	false	transversion	non-CpG	65000	1	2	160
non_coding_transcript_exon_variant	AAT	A	C	0	66	false	false	transversion	non-CpG	70000	1	2	160
non_coding_transcript_exon_variant	AAT	A	C	0	66	false	false	transversion	non-CpG	75000	2	3	160
non_coding_transcript_exon_variant	AAT	A	C	0	66	false	false	transversion	non-CpG	80000	2	3	160
non_coding_transcript_exon_variant	AAT	A	C	0	66	false	false	transversion	non-CpG	85000	2	3	160
non_coding_transcript_exon_variant	AAT	A	C	0	66	false	false	transversion	non-CpG	90000	2	3	160
non_coding_transcript_exon_variant	AAT	A	C	0	66	false	false	transversion	non-CpG	95000	2	3	160
non_coding_transcript_exon_variant	AAT	A	C	0	66	false	false	transversion	non-CpG	100000	2	3	160
non_coding_transcript_exon_variant	AAT	A	C	0	66	false	false	transversion	non-CpG	110000	2	3	160
non_coding_transcript_exon_variant	AAT	A	C	0	66	false	false	transversion	non-CpG	120000	2	3	160
non_coding_transcript_exon_variant	AAT	A	C	0	66	false	false	transversion	non-CpG	125748	3	4	160
non_coding_transcript_exon_variant	AAT	A	C	0	67	false	false	transversion	non-CpG	10	0	0	174
non_coding_transcript_exon_variant	AAT	A	C	0	67	false	false	transversion	non-CpG	20	0	0	174
non_coding_transcript_exon_variant	AAT	A	C	0	67	false	false	transversion	non-CpG	50	0	0	174
non_coding_transcript_exon_variant	AAT	A	C	0	67	false	false	transversion	non-CpG	100	0	0	174
non_coding_transcript_exon_variant	AAT	A	C	0	67	false	false	transversion	non-CpG	200	0	0	174
non_coding_transcript_exon_variant	AAT	A	C	0	67	false	false	transversion	non-CpG	500	0	0	174
non_coding_transcript_exon_variant	AAT	A	C	0	67	false	false	transversion	non-CpG	1000	0	0	174
non_coding_transcript_exon_variant	AAT	A	C	0	67	false	false	transversion	non-CpG	2000	0	0	174
non_coding_transcript_exon_variant	AAT	A	C	0	67	false	false	transversion	non-CpG	3070	0	0	174
non_coding_transcript_exon_variant	AAT	A	C	0	67	false	false	transversion	non-CpG	5000	0	0	174
non_coding_transcript_exon_variant	AAT	A	C	0	67	false	false	transversion	non-CpG	5040	0	0	174
non_coding_transcript_exon_variant	AAT	A	C	0	67	false	false	transversion	non-CpG	8128	0	0	174
non_coding_transcript_exon_variant	AAT	A	C	0	67	false	false	transversion	non-CpG	9197	0	0	174
non_coding_transcript_exon_variant	AAT	A	C	0	67	false	false	transversion	non-CpG	10000	0	0	174
non_coding_transcript_exon_variant	AAT	A	C	0	67	false	false	transversion	non-CpG	10824	0	0	174
non_coding_transcript_exon_variant	AAT	A	C	0	67	false	false	transversion	non-CpG	15000	1	1	174
non_coding_transcript_exon_variant	AAT	A	C	0	67	false	false	transversion	non-CpG	15308	1	1	174
non_coding_transcript_exon_variant	AAT	A	C	0	67	false	false	transversion	non-CpG	17296	1	1	174
non_coding_transcript_exon_variant	AAT	A	C	0	67	false	false	transversion	non-CpG	20000	0	1	174
non_coding_transcript_exon_variant	AAT	A	C	0	67	false	false	transversion	non-CpG	25000	0	1	174
non_coding_transcript_exon_variant	AAT	A	C	0	67	false	false	transversion	non-CpG	30000	0	2	174
non_coding_transcript_exon_variant	AAT	A	C	0	67	false	false	transversion	non-CpG	35000	0	2	174
non_coding_transcript_exon_variant	AAT	A	C	0	67	false	false	transversion	non-CpG	40000	0	2	174
non_coding_transcript_exon_variant	AAT	A	C	0	67	false	false	transversion	non-CpG	45000	1	3	174
non_coding_transcript_exon_variant	AAT	A	C	0	67	false	false	transversion	non-CpG	50000	1	3	174
non_coding_transcript_exon_variant	AAT	A	C	0	67	false	false	transversion	non-CpG	55000	1	3	174
non_coding_transcript_exon_variant	AAT	A	C	0	67	false	false	transversion	non-CpG	56885	1	3	174
non_coding_transcript_exon_variant	AAT	A	C	0	67	false	false	transversion	non-CpG	60000	1	3	174
non_coding_transcript_exon_variant	AAT	A	C	0	67	false	false	transversion	non-CpG	65000	1	3	174
non_coding_transcript_exon_variant	AAT	A	C	0	67	false	false	transversion	non-CpG	70000	1	3	174
non_coding_transcript_exon_variant	AAT	A	C	0	67	false	false	transversion	non-CpG	75000	1	3	174
non_coding_transcript_exon_variant	AAT	A	C	0	67	false	false	transversion	non-CpG	80000	1	3	174
non_coding_transcript_exon_variant	AAT	A	C	0	67	false	false	transversion	non-CpG	85000	1	3	174
non_coding_transcript_exon_variant	AAT	A	C	0	67	false	false	transversion	non-CpG	90000	3	5	174
non_coding_transcript_exon_variant	AAT	A	C	0	67	false	false	transversion	non-CpG	95000	3	5	174
non_coding_transcript_exon_variant	AAT	A	C	0	67	false	false	transversion	non-CpG	100000	3	5	174
non_coding_transcript_exon_variant	AAT	A	C	0	67	false	false	transversion	non-CpG	110000	3	5	174
non_coding_transcript_exon_variant	AAT	A	C	0	67	false	false	transversion	non-CpG	120000	3	5	174
non_coding_transcript_exon_variant	AAT	A	C	0	67	false	false	transversion	non-CpG	125748	3	5	174
non_coding_transcript_exon_variant	AAT	A	C	0	68	false	false	transversion	non-CpG	10	0	0	154
non_coding_transcript_exon_variant	AAT	A	C	0	68	false	false	transversion	non-CpG	20	0	0	154
non_coding_transcript_exon_variant	AAT	A	C	0	68	false	false	transversion	non-CpG	50	0	0	154
non_coding_transcript_exon_variant	AAT	A	C	0	68	false	false	transversion	non-CpG	100	0	0	154
non_coding_transcript_exon_variant	AAT	A	C	0	68	false	false	transversion	non-CpG	200	0	0	154
non_coding_transcript_exon_variant	AAT	A	C	0	68	false	false	transversion	non-CpG	500	0	0	154
non_coding_transcript_exon_variant	AAT	A	C	0	68	false	false	transversion	non-CpG	1000	0	0	154
non_coding_transcript_exon_variant	AAT	A	C	0	68	false	false	transversion	non-CpG	2000	1	1	154
non_coding_transcript_exon_variant	AAT	A	C	0	68	false	false	transversion	non-CpG	3070	0	1	154
non_coding_transcript_exon_variant	AAT	A	C	0	68	false	false	transversion	non-CpG	5000	0	1	154
non_coding_transcript_exon_variant	AAT	A	C	0	68	false	false	transversion	non-CpG	5040	0	1	154
non_coding_transcript_exon_variant	AAT	A	C	0	68	false	false	transversion	non-CpG	8128	0	1	154
non_coding_transcript_exon_variant	AAT	A	C	0	68	false	false	transversion	non-CpG	9197	0	1	154
non_coding_transcript_exon_variant	AAT	A	C	0	68	false	false	transversion	non-CpG	10000	0	1	154
non_coding_transcript_exon_variant	AAT	A	C	0	68	false	false	transversion	non-CpG	10824	0	1	154
non_coding_transcript_exon_variant	AAT	A	C	0	68	false	false	transversion	non-CpG	15000	0	1	154
non_coding_transcript_exon_variant	AAT	A	C	0	68	false	false	transversion	non-CpG	15308	0	1	154
non_coding_transcript_exon_variant	AAT	A	C	0	68	false	false	transversion	non-CpG	17296	0	1	154
non_coding_transcript_exon_variant	AAT	A	C	0	68	false	false	transversion	non-CpG	20000	0	1	154
non_coding_transcript_exon_variant	AAT	A	C	0	68	false	false	transversion	non-CpG	25000	2	3	154
non_coding_transcript_exon_variant	AAT	A	C	0	68	false	false	transversion	non-CpG	30000	2	3	154
non_coding_transcript_exon_variant	AAT	A	C	0	68	false	false	transversion	non-CpG	35000	2	3	154
non_coding_transcript_exon_variant	AAT	A	C	0	68	false	false	transversion	non-CpG	40000	2	3	154
non_coding_transcript_exon_variant	AAT	A	C	0	68	false	false	transversion	non-CpG	45000	2	3	154
non_coding_transcript_exon_variant	AAT	A	C	0	68	false	false	transversion	non-CpG	50000	2	3	154
non_coding_transcript_exon_variant	AAT	A	C	0	68	false	false	transversion	non-CpG	55000	1	3	154
non_coding_transcript_exon_variant	AAT	A	C	0	68	false	false	transversion	non-CpG	56885	1	3	154
non_coding_transcript_exon_variant	AAT	A	C	0	68	false	false	transversion	non-CpG	60000	1	3	154
non_coding_transcript_exon_variant	AAT	A	C	0	68	false	false	transversion	non-CpG	65000	2	4	154
non_coding_transcript_exon_variant	AAT	A	C	0	68	false	false	transversion	non-CpG	70000	2	4	154
non_coding_transcript_exon_variant	AAT	A	C	0	68	false	false	transversion	non-CpG	75000	2	4	154
non_coding_transcript_exon_variant	AAT	A	C	0	68	false	false	transversion	non-CpG	80000	2	4	154
non_coding_transcript_exon_variant	AAT	A	C	0	68	false	false	transversion	non-CpG	85000	2	4	154
non_coding_transcript_exon_variant	AAT	A	C	0	68	false	false	transversion	non-CpG	90000	2	4	154
non_coding_transcript_exon_variant	AAT	A	C	0	68	false	false	transversion	non-CpG	95000	2	4	154
non_coding_transcript_exon_variant	AAT	A	C	0	68	false	false	transversion	non-CpG	100000	2	4	154
non_coding_transcript_exon_variant	AAT	A	C	0	68	false	false	transversion	non-CpG	110000	2	4	154
non_coding_transcript_exon_variant	AAT	A	C	0	68	false	false	transversion	non-CpG	120000	2	4	154
non_coding_transcript_exon_variant	AAT	A	C	0	68	false	false	transversion	non-CpG	125748	2	4	154
non_coding_transcript_exon_variant	AAT	A	C	0	69	false	false	transversion	non-CpG	10	0	0	176
non_coding_transcript_exon_variant	AAT	A	C	0	69	false	false	transversion	non-CpG	20	0	0	176
non_coding_transcript_exon_variant	AAT	A	C	0	69	false	false	transversion	non-CpG	50	0	0	176
non_coding_transcript_exon_variant	AAT	A	C	0	69	false	false	transversion	non-CpG	100	0	0	176
non_coding_transcript_exon_variant	AAT	A	C	0	69	false	false	transversion	non-CpG	200	0	0	176
non_coding_transcript_exon_variant	AAT	A	C	0	69	false	false	transversion	non-CpG	500	0	0	176
non_coding_transcript_exon_variant	AAT	A	C	0	69	false	false	transversion	non-CpG	1000	0	0	176
non_coding_transcript_exon_variant	AAT	A	C	0	69	false	false	transversion	non-CpG	2000	0	0	176
non_coding_transcript_exon_variant	AAT	A	C	0	69	false	false	transversion	non-CpG	3070	0	0	176
non_coding_transcript_exon_variant	AAT	A	C	0	69	false	false	transversion	non-CpG	5000	0	0	176
non_coding_transcript_exon_variant	AAT	A	C	0	69	false	false	transversion	non-CpG	5040	0	0	176
non_coding_transcript_exon_variant	AAT	A	C	0	69	false	false	transversion	non-CpG	8128	0	0	176
non_coding_transcript_exon_variant	AAT	A	C	0	69	false	false	transversion	non-CpG	9197	1	1	176
non_coding_transcript_exon_variant	AAT	A	C	0	69	false	false	transversion	non-CpG	10000	1	1	176
non_coding_transcript_exon_variant	AAT	A	C	0	69	false	false	transversion	non-CpG	10824	1	1	176
non_coding_transcript_exon_variant	AAT	A	C	0	69	false	false	transversion	non-CpG	15000	1	1	176
non_coding_transcript_exon_variant	AAT	A	C	0	69	false	false	transversion	non-CpG	15308	1	1	176
non_coding_transcript_exon_variant	AAT	A	C	0	69	false	false	transversion	non-CpG	17296	1	1	176
non_coding_transcript_exon_variant	AAT	A	C	0	69	false	false	transversion	non-CpG	20000	1	1	176
non_coding_transcript_exon_variant	AAT	A	C	0	69	false	false	transversion	non-CpG	25000	1	1	176
non_coding_transcript_exon_variant	AAT	A	C	0	69	false	false	transversion	non-CpG	30000	1	1	176
non_coding_transcript_exon_variant	AAT	A	C	0	69	false	false	transversion	non-CpG	35000	1	1	176
non_coding_transcript_exon_variant	AAT	A	C	0	69	false	false	transversion	non-CpG	40000	2	2	176
non_coding_transcript_exon_variant	AAT	A	C	0	69	false	false	transversion	non-CpG	45000	2	2	176
non_coding_transcript_exon_variant	AAT	A	C	0	69	false	false	transversion	non-CpG	50000	2	2	176
non_coding_transcript_exon_variant	AAT	A	C	0	69	false	false	transversion	non-CpG	55000	2	2	176
non_coding_transcript_exon_variant	AAT	A	C	0	69	false	false	transversion	non-CpG	56885	2	2	176
non_coding_transcript_exon_variant	AAT	A	C	0	69	false	false	transversion	non-CpG	60000	2	2	176
non_coding_transcript_exon_variant	AAT	A	C	0	69	false	false	transversion	non-CpG	65000	2	2	176
non_coding_transcript_exon_variant	AAT	A	C	0	69	false	false	transversion	non-CpG	70000	1	2	176
non_coding_transcript_exon_variant	AAT	A	C	0	69	false	false	transversion	non-CpG	75000	2	3	176
non_coding_transcript_exon_variant	AAT	A	C	0	69	false	false	transversion	non-CpG	80000	2	3	176
non_coding_transcript_exon_variant	AAT	A	C	0	69	false	false	transversion	non-CpG	85000	2	3	176
non_coding_transcript_exon_variant	AAT	A	C	0	69	false	false	transversion	non-CpG	90000	2	3	176
non_coding_transcript_exon_variant	AAT	A	C	0	69	false	false	transversion	non-CpG	95000	3	4	176
non_coding_transcript_exon_variant	AAT	A	C	0	69	false	false	transversion	non-CpG	100000	3	4	176
non_coding_transcript_exon_variant	AAT	A	C	0	69	false	false	transversion	non-CpG	110000	3	4	176
non_coding_transcript_exon_variant	AAT	A	C	0	69	false	false	transversion	non-CpG	120000	4	5	176
non_coding_transcript_exon_variant	AAT	A	C	0	69	false	false	transversion	non-CpG	125748	5	6	176
non_coding_transcript_exon_variant	AAT	A	C	0	70	false	false	transversion	non-CpG	10	0	0	168
non_coding_transcript_exon_variant	AAT	A	C	0	70	false	false	transversion	non-CpG	20	0	0	168
non_coding_transcript_exon_variant	AAT	A	C	0	70	false	false	transversion	non-CpG	50	0	0	168
non_coding_transcript_exon_variant	AAT	A	C	0	70	false	false	transversion	non-CpG	100	0	0	168
non_coding_transcript_exon_variant	AAT	A	C	0	70	false	false	transversion	non-CpG	200	0	0	168
non_coding_transcript_exon_variant	AAT	A	C	0	70	false	false	transversion	non-CpG	500	0	0	168
non_coding_transcript_exon_variant	AAT	A	C	0	70	false	false	transversion	non-CpG	1000	0	0	168
non_coding_transcript_exon_variant	AAT	A	C	0	70	false	false	transversion	non-CpG	2000	0	0	168
non_coding_transcript_exon_variant	AAT	A	C	0	70	false	false	transversion	non-CpG	3070	1	1	168
non_coding_transcript_exon_variant	AAT	A	C	0	70	false	false	transversion	non-CpG	5000	1	2	168
non_coding_transcript_exon_variant	AAT	A	C	0	70	false	false	transversion	non-CpG	5040	1	2	168
non_coding_transcript_exon_variant	AAT	A	C	0	70	false	false	transversion	non-CpG	8128	1	2	168
non_coding_transcript_exon_variant	AAT	A	C	0	70	false	false	transversion	non-CpG	9197	1	2	168
non_coding_transcript_exon_variant	AAT	A	C	0	70	false	false	transversion	non-CpG	10000	1	2	168
non_coding_transcript_exon_variant	AAT	A	C	0	70	false	false	transversion	non-CpG	10824	1	2	168
non_coding_transcript_exon_variant	AAT	A	C	0	70	false	false	transversion	non-CpG	15000	0	2	168
non_coding_transcript_exon_variant	AAT	A	C	0	70	false	false	transversion	non-CpG	15308	0	2	168
non_coding_transcript_exon_variant	AAT	A	C	0	70	false	false	transversion	non-CpG	17296	0	2	168
non_coding_transcript_exon_variant	AAT	A	C	0	70	false	false	transversion	non-CpG	20000	1	3	168
non_coding_transcript_exon_variant	AAT	A	C	0	70	false	false	transversion	non-CpG	25000	1	3	168
non_coding_transcript_exon_variant	AAT	A	C	0	70	false	false	transversion	non-CpG	30000	1	3	168
non_coding_transcript_exon_variant	AAT	A	C	0	70	false	false	transversion	non-CpG	35000	1	3	168
non_coding_transcript_exon_variant	AAT	A	C	0	70	false	false	transversion	non-CpG	40000	2	4	168
non_coding_transcript_exon_variant	AAT	A	C	0	70	false	false	transversion	non-CpG	45000	2	4	168
non_coding_transcript_exon_variant	AAT	A	C	0	70	false	false	transversion	non-CpG	50000	1	4	168
non_coding_transcript_exon_variant	AAT	A	C	0	70	false	false	transversion	non-CpG	55000	1	4	168
non_coding_transcript_exon_variant	AAT	A	C	0	70	false	false	transversion	non-CpG	56885	1	4	168
non_coding_transcript_exon_variant	AAT	A	C	0	70	false	false	transversion	non-CpG	60000	1	4	168
non_coding_transcript_exon_variant	AAT	A	C	0	70	false	false	transversion	non-CpG	65000	1	4	168
non_coding_transcript_exon_variant	AAT	A	C	0	70	false	false	transversion	non-CpG	70000	1	4	168
non_coding_transcript_exon_variant	AAT	A	C	0	70	false	false	transversion	non-CpG	75000	1	4	168
non_coding_transcript_exon_variant	AAT	A	C	0	70	false	false	transversion	non-CpG	80000	1	4	168
non_coding_transcript_exon_variant	AAT	A	C	0	70	false	false	transversion	non-CpG	85000	2	5	168
non_coding_transcript_exon_variant	AAT	A	C	0	70	false	false	transversion	non-CpG	90000	2	5	168
non_coding_transcript_exon_variant	AAT	A	C	0	70	false	false	transversion	non-CpG	95000	2	5	168
non_coding_transcript_exon_variant	AAT	A	C	0	70	false	false	transversion	non-CpG	100000	2	5	168
non_coding_transcript_exon_variant	AAT	A	C	0	70	false	false	transversion	non-CpG	110000	3	6	168
non_coding_transcript_exon_variant	AAT	A	C	0	70	false	false	transversion	non-CpG	120000	3	6	168
non_coding_transcript_exon_variant	AAT	A	C	0	70	false	false	transversion	non-CpG	125748	3	6	168
non_coding_transcript_exon_variant	AAT	A	C	0	71	false	false	transversion	non-CpG	10	0	0	141
non_coding_transcript_exon_variant	AAT	A	C	0	71	false	false	transversion	non-CpG	20	0	0	141
non_coding_transcript_exon_variant	AAT	A	C	0	71	false	false	transversion	non-CpG	50	0	0	141
non_coding_transcript_exon_variant	AAT	A	C	0	71	false	false	transversion	non-CpG	100	0	0	141
non_coding_transcript_exon_variant	AAT	A	C	0	71	false	false	transversion	non-CpG	200	0	0	141
non_coding_transcript_exon_variant	AAT	A	C	0	71	false	false	transversion	non-CpG	500	0	0	141
non_coding_transcript_exon_variant	AAT	A	C	0	71	false	false	transversion	non-CpG	1000	0	0	141
non_coding_transcript_exon_variant	AAT	A	C	0	71	false	false	transversion	non-CpG	2000	0	0	141
non_coding_transcript_exon_variant	AAT	A	C	0	71	false	false	transversion	non-CpG	3070	0	0	141
non_coding_transcript_exon_variant	AAT	A	C	0	71	false	false	transversion	non-CpG	5000	0	0	141
non_coding_transcript_exon_variant	AAT	A	C	0	71	false	false	transversion	non-CpG	5040	0	0	141
non_coding_transcript_exon_variant	AAT	A	C	0	71	false	false	transversion	non-CpG	8128	0	0	141
non_coding_transcript_exon_variant	AAT	A	C	0	71	false	false	transversion	non-CpG	9197	0	0	141
non_coding_transcript_exon_variant	AAT	A	C	0	71	false	false	transversion	non-CpG	10000	0	0	141
non_coding_transcript_exon_variant	AAT	A	C	0	71	false	false	transversion	non-CpG	10824	0	0	141
non_coding_transcript_exon_variant	AAT	A	C	0	71	false	false	transversion	non-CpG	15000	0	0	141
non_coding_transcript_exon_variant	AAT	A	C	0	71	false	false	transversion	non-CpG	15308	0	0	141
non_coding_transcript_exon_variant	AAT	A	C	0	71	false	false	transversion	non-CpG	17296	0	0	141
non_coding_transcript_exon_variant	AAT	A	C	0	71	false	false	transversion	non-CpG	20000	0	0	141
non_coding_transcript_exon_variant	AAT	A	C	0	71	false	false	transversion	non-CpG	25000	0	0	141
non_coding_transcript_exon_variant	AAT	A	C	0	71	false	false	transversion	non-CpG	30000	0	0	141
non_coding_transcript_exon_variant	AAT	A	C	0	71	false	false	transversion	non-CpG	35000	0	0	141
non_coding_transcript_exon_variant	AAT	A	C	0	71	false	false	transversion	non-CpG	40000	0	0	141
non_coding_transcript_exon_variant	AAT	A	C	0	71	false	false	transversion	non-CpG	45000	0	0	141
non_coding_transcript_exon_variant	AAT	A	C	0	71	false	false	transversion	non-CpG	50000	0	0	141
non_coding_transcript_exon_variant	AAT	A	C	0	71	false	false	transversion	non-CpG	55000	0	0	141
non_coding_transcript_exon_variant	AAT	A	C	0	71	false	false	transversion	non-CpG	56885	0	0	141
non_coding_transcript_exon_variant	AAT	A	C	0	71	false	false	transversion	non-CpG	60000	0	0	141
non_coding_transcript_exon_variant	AAT	A	C	0	71	false	false	transversion	non-CpG	65000	0	0	141
non_coding_transcript_exon_variant	AAT	A	C	0	71	false	false	transversion	non-CpG	70000	0	0	141
non_coding_transcript_exon_variant	AAT	A	C	0	71	false	false	transversion	non-CpG	75000	0	0	141
non_coding_transcript_exon_variant	AAT	A	C	0	71	false	false	transversion	non-CpG	80000	0	0	141
non_coding_transcript_exon_variant	AAT	A	C	0	71	false	false	transversion	non-CpG	85000	0	0	141
non_coding_transcript_exon_variant	AAT	A	C	0	71	false	false	transversion	non-CpG	90000	0	0	141
non_coding_transcript_exon_variant	AAT	A	C	0	71	false	false	transversion	non-CpG	95000	0	0	141
non_coding_transcript_exon_variant	AAT	A	C	0	71	false	false	transversion	non-CpG	100000	0	0	141
non_coding_transcript_exon_variant	AAT	A	C	0	71	false	false	transversion	non-CpG	110000	1	1	141
non_coding_transcript_exon_variant	AAT	A	C	0	71	false	false	transversion	non-CpG	120000	1	1	141
non_coding_transcript_exon_variant	AAT	A	C	0	71	false	false	transversion	non-CpG	125748	1	1	141
non_coding_transcript_exon_variant	AAT	A	C	0	72	false	false	transversion	non-CpG	10	0	0	142
non_coding_transcript_exon_variant	AAT	A	C	0	72	false	false	transversion	non-CpG	20	0	0	142
non_coding_transcript_exon_variant	AAT	A	C	0	72	false	false	transversion	non-CpG	50	0	0	142
non_coding_transcript_exon_variant	AAT	A	C	0	72	false	false	transversion	non-CpG	100	0	0	142
non_coding_transcript_exon_variant	AAT	A	C	0	72	false	false	transversion	non-CpG	200	0	0	142
non_coding_transcript_exon_variant	AAT	A	C	0	72	false	false	transversion	non-CpG	500	0	0	142
non_coding_transcript_exon_variant	AAT	A	C	0	72	false	false	transversion	non-CpG	1000	0	0	142
non_coding_transcript_exon_variant	AAT	A	C	0	72	false	false	transversion	non-CpG	2000	0	0	142
non_coding_transcript_exon_variant	AAT	A	C	0	72	false	false	transversion	non-CpG	3070	0	0	142
non_coding_transcript_exon_variant	AAT	A	C	0	72	false	false	transversion	non-CpG	5000	0	0	142
non_coding_transcript_exon_variant	AAT	A	C	0	72	false	false	transversion	non-CpG	5040	0	0	142
non_coding_transcript_exon_variant	AAT	A	C	0	72	false	false	transversion	non-CpG	8128	0	0	142
non_coding_transcript_exon_variant	AAT	A	C	0	72	false	false	transversion	non-CpG	9197	0	0	142
non_coding_transcript_exon_variant	AAT	A	C	0	72	false	false	transversion	non-CpG	10000	0	0	142
non_coding_transcript_exon_variant	AAT	A	C	0	72	false	false	transversion	non-CpG	10824	0	0	142
non_coding_transcript_exon_variant	AAT	A	C	0	72	false	false	transversion	non-CpG	15000	0	0	142
non_coding_transcript_exon_variant	AAT	A	C	0	72	false	false	transversion	non-CpG	15308	0	0	142
non_coding_transcript_exon_variant	AAT	A	C	0	72	false	false	transversion	non-CpG	17296	0	0	142
non_coding_transcript_exon_variant	AAT	A	C	0	72	false	false	transversion	non-CpG	20000	1	1	142
non_coding_transcript_exon_variant	AAT	A	C	0	72	false	false	transversion	non-CpG	25000	1	1	142
non_coding_transcript_exon_variant	AAT	A	C	0	72	false	false	transversion	non-CpG	30000	1	1	142
non_coding_transcript_exon_variant	AAT	A	C	0	72	false	false	transversion	non-CpG	35000	1	1	142
non_coding_transcript_exon_variant	AAT	A	C	0	72	false	false	transversion	non-CpG	40000	1	1	142
non_coding_transcript_exon_variant	AAT	A	C	0	72	false	false	transversion	non-CpG	45000	1	1	142
non_coding_transcript_exon_variant	AAT	A	C	0	72	false	false	transversion	non-CpG	50000	1	1	142
non_coding_transcript_exon_variant	AAT	A	C	0	72	false	false	transversion	non-CpG	55000	1	1	142
non_coding_transcript_exon_variant	AAT	A	C	0	72	false	false	transversion	non-CpG	56885	1	1	142
non_coding_transcript_exon_variant	AAT	A	C	0	72	false	false	transversion	non-CpG	60000	1	1	142
non_coding_transcript_exon_variant	AAT	A	C	0	72	false	false	transversion	non-CpG	65000	1	1	142
non_coding_transcript_exon_variant	AAT	A	C	0	72	false	false	transversion	non-CpG	70000	1	1	142
non_coding_transcript_exon_variant	AAT	A	C	0	72	false	false	transversion	non-CpG	75000	1	1	142
non_coding_transcript_exon_variant	AAT	A	C	0	72	false	false	transversion	non-CpG	80000	1	1	142
non_coding_transcript_exon_variant	AAT	A	C	0	72	false	false	transversion	non-CpG	85000	1	1	142
non_coding_transcript_exon_variant	AAT	A	C	0	72	false	false	transversion	non-CpG	90000	1	1	142
non_coding_transcript_exon_variant	AAT	A	C	0	72	false	false	transversion	non-CpG	95000	1	1	142
non_coding_transcript_exon_variant	AAT	A	C	0	72	false	false	transversion	non-CpG	100000	2	2	142
non_coding_transcript_exon_variant	AAT	A	C	0	72	false	false	transversion	non-CpG	110000	1	2	142
non_coding_transcript_exon_variant	AAT	A	C	0	72	false	false	transversion	non-CpG	120000	1	2	142
non_coding_transcript_exon_variant	AAT	A	C	0	72	false	false	transversion	non-CpG	125748	1	2	142
non_coding_transcript_exon_variant	AAT	A	C	0	73	false	false	transversion	non-CpG	10	0	0	174
non_coding_transcript_exon_variant	AAT	A	C	0	73	false	false	transversion	non-CpG	20	0	0	174
non_coding_transcript_exon_variant	AAT	A	C	0	73	false	false	transversion	non-CpG	50	0	0	174
non_coding_transcript_exon_variant	AAT	A	C	0	73	false	false	transversion	non-CpG	100	0	0	174
non_coding_transcript_exon_variant	AAT	A	C	0	73	false	false	transversion	non-CpG	200	0	0	174
non_coding_transcript_exon_variant	AAT	A	C	0	73	false	false	transversion	non-CpG	500	0	0	174
non_coding_transcript_exon_variant	AAT	A	C	0	73	false	false	transversion	non-CpG	1000	0	0	174
non_coding_transcript_exon_variant	AAT	A	C	0	73	false	false	transversion	non-CpG	2000	0	0	174
non_coding_transcript_exon_variant	AAT	A	C	0	73	false	false	transversion	non-CpG	3070	0	0	174
non_coding_transcript_exon_variant	AAT	A	C	0	73	false	false	transversion	non-CpG	5000	0	0	174
non_coding_transcript_exon_variant	AAT	A	C	0	73	false	false	transversion	non-CpG	5040	0	0	174
non_coding_transcript_exon_variant	AAT	A	C	0	73	false	false	transversion	non-CpG	8128	0	1	174
non_coding_transcript_exon_variant	AAT	A	C	0	73	false	false	transversion	non-CpG	9197	1	2	174
non_coding_transcript_exon_variant	AAT	A	C	0	73	false	false	transversion	non-CpG	10000	1	2	174
non_coding_transcript_exon_variant	AAT	A	C	0	73	false	false	transversion	non-CpG	10824	2	3	174
non_coding_transcript_exon_variant	AAT	A	C	0	73	false	false	transversion	non-CpG	15000	2	3	174
non_coding_transcript_exon_variant	AAT	A	C	0	73	false	false	transversion	non-CpG	15308	2	3	174
non_coding_transcript_exon_variant	AAT	A	C	0	73	false	false	transversion	non-CpG	17296	2	3	174
non_coding_transcript_exon_variant	AAT	A	C	0	73	false	false	transversion	non-CpG	20000	2	3	174
non_coding_transcript_exon_variant	AAT	A	C	0	73	false	false	transversion	non-CpG	25000	2	3	174
non_coding_transcript_exon_variant	AAT	A	C	0	73	false	false	transversion	non-CpG	30000	2	3	174
non_coding_transcript_exon_variant	AAT	A	C	0	73	false	false	transversion	non-CpG	35000	2	3	174
non_coding_transcript_exon_variant	AAT	A	C	0	73	false	false	transversion	non-CpG	40000	2	3	174
non_coding_transcript_exon_variant	AAT	A	C	0	73	false	false	transversion	non-CpG	45000	2	3	174
non_coding_transcript_exon_variant	AAT	A	C	0	73	false	false	transversion	non-CpG	50000	2	3	174
non_coding_transcript_exon_variant	AAT	A	C	0	73	false	false	transversion	non-CpG	55000	2	3	174
non_coding_transcript_exon_variant	AAT	A	C	0	73	false	false	transversion	non-CpG	56885	2	3	174
non_coding_transcript_exon_variant	AAT	A	C	0	73	false	false	transversion	non-CpG	60000	2	3	174
non_coding_transcript_exon_variant	AAT	A	C	0	73	false	false	transversion	non-CpG	65000	2	3	174
non_coding_transcript_exon_variant	AAT	A	C	0	73	false	false	transversion	non-CpG	70000	2	3	174
non_coding_transcript_exon_variant	AAT	A	C	0	73	false	false	transversion	non-CpG	75000	2	3	174
non_coding_transcript_exon_variant	AAT	A	C	0	73	false	false	transversion	non-CpG	80000	2	3	174
non_coding_transcript_exon_variant	AAT	A	C	0	73	false	false	transversion	non-CpG	85000	2	3	174
non_coding_transcript_exon_variant	AAT	A	C	0	73	false	false	transversion	non-CpG	90000	2	3	174
non_coding_transcript_exon_variant	AAT	A	C	0	73	false	false	transversion	non-CpG	95000	2	3	174
non_coding_transcript_exon_variant	AAT	A	C	0	73	false	false	transversion	non-CpG	100000	2	3	174
non_coding_transcript_exon_variant	AAT	A	C	0	73	false	false	transversion	non-CpG	110000	1	3	174
non_coding_transcript_exon_variant	AAT	A	C	0	73	false	false	transversion	non-CpG	120000	1	3	174
non_coding_transcript_exon_variant	AAT	A	C	0	73	false	false	transversion	non-CpG	125748	1	3	174
non_coding_transcript_exon_variant	AAT	A	C	0	74	false	false	transversion	non-CpG	10	0	0	132
non_coding_transcript_exon_variant	AAT	A	C	0	74	false	false	transversion	non-CpG	20	0	0	132
non_coding_transcript_exon_variant	AAT	A	C	0	74	false	false	transversion	non-CpG	50	0	0	132
non_coding_transcript_exon_variant	AAT	A	C	0	74	false	false	transversion	non-CpG	100	0	0	132
non_coding_transcript_exon_variant	AAT	A	C	0	74	false	false	transversion	non-CpG	200	0	0	132
non_coding_transcript_exon_variant	AAT	A	C	0	74	false	false	transversion	non-CpG	500	0	0	132
non_coding_transcript_exon_variant	AAT	A	C	0	74	false	false	transversion	non-CpG	1000	0	0	132
non_coding_transcript_exon_variant	AAT	A	C	0	74	false	false	transversion	non-CpG	2000	0	0	132
non_coding_transcript_exon_variant	AAT	A	C	0	74	false	false	transversion	non-CpG	3070	0	0	132
non_coding_transcript_exon_variant	AAT	A	C	0	74	false	false	transversion	non-CpG	5000	0	0	132
non_coding_transcript_exon_variant	AAT	A	C	0	74	false	false	transversion	non-CpG	5040	0	0	132
non_coding_transcript_exon_variant	AAT	A	C	0	74	false	false	transversion	non-CpG	8128	0	0	132
non_coding_transcript_exon_variant	AAT	A	C	0	74	false	false	transversion	non-CpG	9197	0	0	132
non_coding_transcript_exon_variant	AAT	A	C	0	74	false	false	transversion	non-CpG	10000	0	0	132
non_coding_transcript_exon_variant	AAT	A	C	0	74	false	false	transversion	non-CpG	10824	0	0	132
non_coding_transcript_exon_variant	AAT	A	C	0	74	false	false	transversion	non-CpG	15000	0	0	132
non_coding_transcript_exon_variant	AAT	A	C	0	74	false	false	transversion	non-CpG	15308	0	0	132
non_coding_transcript_exon_variant	AAT	A	C	0	74	false	false	transversion	non-CpG	17296	0	0	132
non_coding_transcript_exon_variant	AAT	A	C	0	74	false	false	transversion	non-CpG	20000	0	0	132
non_coding_transcript_exon_variant	AAT	A	C	0	74	false	false	transversion	non-CpG	25000	0	0	132
non_coding_transcript_exon_variant	AAT	A	C	0	74	false	false	transversion	non-CpG	30000	0	0	132
non_coding_transcript_exon_variant	AAT	A	C	0	74	false	false	transversion	non-CpG	35000	0	0	132
non_coding_transcript_exon_variant	AAT	A	C	0	74	false	false	transversion	non-CpG	40000	0	0	132
non_coding_transcript_exon_variant	AAT	A	C	0	74	false	false	transversion	non-CpG	45000	0	0	132
non_coding_transcript_exon_variant	AAT	A	C	0	74	false	false	transversion	non-CpG	50000	0	0	132
non_coding_transcript_exon_variant	AAT	A	C	0	74	false	false	transversion	non-CpG	55000	0	0	132
non_coding_transcript_exon_variant	AAT	A	C	0	74	false	false	transversion	non-CpG	56885	0	0	132
non_coding_transcript_exon_variant	AAT	A	C	0	74	false	false	transversion	non-CpG	60000	0	0	132
non_coding_transcript_exon_variant	AAT	A	C	0	74	false	false	transversion	non-CpG	65000	1	1	132
non_coding_transcript_exon_variant	AAT	A	C	0	74	false	false	transversion	non-CpG	70000	1	1	132
non_coding_transcript_exon_variant	AAT	A	C	0	74	false	false	transversion	non-CpG	75000	2	2	132
non_coding_transcript_exon_variant	AAT	A	C	0	74	false	false	transversion	non-CpG	80000	2	2	132
non_coding_transcript_exon_variant	AAT	A	C	0	74	false	false	transversion	non-CpG	85000	2	2	132
non_coding_transcript_exon_variant	AAT	A	C	0	74	false	false	transversion	non-CpG	90000	2	2	132
non_coding_transcript_exon_variant	AAT	A	C	0	74	false	false	transversion	non-CpG	95000	2	2	132
non_coding_transcript_exon_variant	AAT	A	C	0	74	false	false	transversion	non-CpG	100000	2	2	132
non_coding_transcript_exon_variant	AAT	A	C	0	74	false	false	transversion	non-CpG	110000	2	2	132
non_coding_transcript_exon_variant	AAT	A	C	0	74	false	false	transversion	non-CpG	120000	2	2	132
non_coding_transcript_exon_variant	AAT	A	C	0	74	false	false	transversion	non-CpG	125748	2	2	132
non_coding_transcript_exon_variant	AAT	A	C	0	75	false	false	transversion	non-CpG	10	0	1	124
non_coding_transcript_exon_variant	AAT	A	C	0	75	false	false	transversion	non-CpG	20	0	1	124
non_coding_transcript_exon_variant	AAT	A	C	0	75	false	false	transversion	non-CpG	50	0	1	124
non_coding_transcript_exon_variant	AAT	A	C	0	75	false	false	transversion	non-CpG	100	0	1	124
non_coding_transcript_exon_variant	AAT	A	C	0	75	false	false	transversion	non-CpG	200	0	1	124
non_coding_transcript_exon_variant	AAT	A	C	0	75	false	false	transversion	non-CpG	500	0	1	124
non_coding_transcript_exon_variant	AAT	A	C	0	75	false	false	transversion	non-CpG	1000	0	1	124
non_coding_transcript_exon_variant	AAT	A	C	0	75	false	false	transversion	non-CpG	2000	0	1	124
non_coding_transcript_exon_variant	AAT	A	C	0	75	false	false	transversion	non-CpG	3070	0	1	124
non_coding_transcript_exon_variant	AAT	A	C	0	75	false	false	transversion	non-CpG	5000	0	1	124
non_coding_transcript_exon_variant	AAT	A	C	0	75	false	false	transversion	non-CpG	5040	0	1	124
non_coding_transcript_exon_variant	AAT	A	C	0	75	false	false	transversion	non-CpG	8128	1	2	124
non_coding_transcript_exon_variant	AAT	A	C	0	75	false	false	transversion	non-CpG	9197	1	2	124
non_coding_transcript_exon_variant	AAT	A	C	0	75	false	false	transversion	non-CpG	10000	1	2	124
non_coding_transcript_exon_variant	AAT	A	C	0	75	false	false	transversion	non-CpG	10824	1	2	124
non_coding_transcript_exon_variant	AAT	A	C	0	75	false	false	transversion	non-CpG	15000	1	2	124
non_coding_transcript_exon_variant	AAT	A	C	0	75	false	false	transversion	non-CpG	15308	1	2	124
non_coding_transcript_exon_variant	AAT	A	C	0	75	false	false	transversion	non-CpG	17296	2	3	124
non_coding_transcript_exon_variant	AAT	A	C	0	75	false	false	transversion	non-CpG	20000	2	3	124
non_coding_transcript_exon_variant	AAT	A	C	0	75	false	false	transversion	non-CpG	25000	3	4	124
non_coding_transcript_exon_variant	AAT	A	C	0	75	false	false	transversion	non-CpG	30000	2	4	124
non_coding_transcript_exon_variant	AAT	A	C	0	75	false	false	transversion	non-CpG	35000	2	4	124
non_coding_transcript_exon_variant	AAT	A	C	0	75	false	false	transversion	non-CpG	40000	2	4	124
non_coding_transcript_exon_variant	AAT	A	C	0	75	false	false	transversion	non-CpG	45000	2	4	124
non_coding_transcript_exon_variant	AAT	A	C	0	75	false	false	transversion	non-CpG	50000	2	4	124
non_coding_transcript_exon_variant	AAT	A	C	0	75	false	false	transversion	non-CpG	55000	2	4	124
non_coding_transcript_exon_variant	AAT	A	C	0	75	false	false	transversion	non-CpG	56885	2	4	124
non_coding_transcript_exon_variant	AAT	A	C	0	75	false	false	transversion	non-CpG	60000	2	4	124
non_coding_transcript_exon_variant	AAT	A	C	0	75	false	false	transversion	non-CpG	65000	2	4	124
non_coding_transcript_exon_variant	AAT	A	C	0	75	false	false	transversion	non-CpG	70000	3	5	124
non_coding_transcript_exon_variant	AAT	A	C	0	75	false	false	transversion	non-CpG	75000	3	5	124
non_coding_transcript_exon_variant	AAT	A	C	0	75	false	false	transversion	non-CpG	80000	3	5	124
non_coding_transcript_exon_variant	AAT	A	C	0	75	false	false	transversion	non-CpG	85000	3	5	124
non_coding_transcript_exon_variant	AAT	A	C	0	75	false	false	transversion	non-CpG	90000	4	6	124
non_coding_transcript_exon_variant	AAT	A	C	0	75	false	false	transversion	non-CpG	95000	4	6	124
non_coding_transcript_exon_variant	AAT	A	C	0	75	false	false	transversion	non-CpG	100000	4	6	124
non_coding_transcript_exon_variant	AAT	A	C	0	75	false	false	transversion	non-CpG	110000	3	6	124
non_coding_transcript_exon_variant	AAT	A	C	0	75	false	false	transversion	non-CpG	120000	3	6	124
non_coding_transcript_exon_variant	AAT	A	C	0	75	false	false	transversion	non-CpG	125748	3	6	124
non_coding_transcript_exon_variant	AAT	A	C	0	76	false	false	transversion	non-CpG	10	0	0	142
non_coding_transcript_exon_variant	AAT	A	C	0	76	false	false	transversion	non-CpG	20	0	0	142
non_coding_transcript_exon_variant	AAT	A	C	0	76	false	false	transversion	non-CpG	50	0	0	142
non_coding_transcript_exon_variant	AAT	A	C	0	76	false	false	transversion	non-CpG	100	1	1	142
non_coding_transcript_exon_variant	AAT	A	C	0	76	false	false	transversion	non-CpG	200	1	1	142
non_coding_transcript_exon_variant	AAT	A	C	0	76	false	false	transversion	non-CpG	500	1	1	142
non_coding_transcript_exon_variant	AAT	A	C	0	76	false	false	transversion	non-CpG	1000	1	1	142
non_coding_transcript_exon_variant	AAT	A	C	0	76	false	false	transversion	non-CpG	2000	0	1	142
non_coding_transcript_exon_variant	AAT	A	C	0	76	false	false	transversion	non-CpG	3070	0	1	142
non_coding_transcript_exon_variant	AAT	A	C	0	76	false	false	transversion	non-CpG	5000	1	2	142
non_coding_transcript_exon_variant	AAT	A	C	0	76	false	false	transversion	non-CpG	5040	1	2	142
non_coding_transcript_exon_variant	AAT	A	C	0	76	false	false	transversion	non-CpG	8128	1	2	142
non_coding_transcript_exon_variant	AAT	A	C	0	76	false	false	transversion	non-CpG	9197	1	2	142
non_coding_transcript_exon_variant	AAT	A	C	0	76	false	false	transversion	non-CpG	10000	1	2	142
non_coding_transcript_exon_variant	AAT	A	C	0	76	false	false	transversion	non-CpG	10824	1	2	142
non_coding_transcript_exon_variant	AAT	A	C	0	76	false	false	transversion	non-CpG	15000	0	2	142
non_coding_transcript_exon_variant	AAT	A	C	0	76	false	false	transversion	non-CpG	15308	0	2	142
non_coding_transcript_exon_variant	AAT	A	C	0	76	false	false	transversion	non-CpG	17296	0	2	142
non_coding_transcript_exon_variant	AAT	A	C	0	76	false	false	transversion	non-CpG	20000	0	2	142
non_coding_transcript_exon_variant	AAT	A	C	0	76	false	false	transversion	non-CpG	25000	0	2	142
non_coding_transcript_exon_variant	AAT	A	C	0	76	false	false	transversion	non-CpG	30000	0	2	142
non_coding_transcript_exon_variant	AAT	A	C	0	76	false	false	transversion	non-CpG	35000	0	2	142
non_coding_transcript_exon_variant	AAT	A	C	0	76	false	false	transversion	non-CpG	40000	0	2	142
non_coding_transcript_exon_variant	AAT	A	C	0	76	false	false	transversion	non-CpG	45000	0	2	142
non_coding_transcript_exon_variant	AAT	A	C	0	76	false	false	transversion	non-CpG	50000	0	2	142
non_coding_transcript_exon_variant	AAT	A	C	0	76	false	false	transversion	non-CpG	55000	0	2	142
non_coding_transcript_exon_variant	AAT	A	C	0	76	false	false	transversion	non-CpG	56885	0	2	142
non_coding_transcript_exon_variant	AAT	A	C	0	76	false	false	transversion	non-CpG	60000	0	2	142
non_coding_transcript_exon_variant	AAT	A	C	0	76	false	false	transversion	non-CpG	65000	0	2	142
non_coding_transcript_exon_variant	AAT	A	C	0	76	false	false	transversion	non-CpG	70000	0	2	142
non_coding_transcript_exon_variant	AAT	A	C	0	76	false	false	transversion	non-CpG	75000	0	2	142
non_coding_transcript_exon_variant	AAT	A	C	0	76	false	false	transversion	non-CpG	80000	0	2	142
non_coding_transcript_exon_variant	AAT	A	C	0	76	false	false	transversion	non-CpG	85000	0	2	142
non_coding_transcript_exon_variant	AAT	A	C	0	76	false	false	transversion	non-CpG	90000	0	2	142
non_coding_transcript_exon_variant	AAT	A	C	0	76	false	false	transversion	non-CpG	95000	0	2	142
non_coding_transcript_exon_variant	AAT	A	C	0	76	false	false	transversion	non-CpG	100000	1	3	142
non_coding_transcript_exon_variant	AAT	A	C	0	76	false	false	transversion	non-CpG	110000	2	4	142
non_coding_transcript_exon_variant	AAT	A	C	0	76	false	false	transversion	non-CpG	120000	2	4	142
non_coding_transcript_exon_variant	AAT	A	C	0	76	false	false	transversion	non-CpG	125748	2	4	142
non_coding_transcript_exon_variant	AAT	A	C	0	77	false	false	transversion	non-CpG	10	0	0	112
non_coding_transcript_exon_variant	AAT	A	C	0	77	false	false	transversion	non-CpG	20	0	0	112
non_coding_transcript_exon_variant	AAT	A	C	0	77	false	false	transversion	non-CpG	50	0	0	112
non_coding_transcript_exon_variant	AAT	A	C	0	77	false	false	transversion	non-CpG	100	0	0	112
non_coding_transcript_exon_variant	AAT	A	C	0	77	false	false	transversion	non-CpG	200	0	0	112
non_coding_transcript_exon_variant	AAT	A	C	0	77	false	false	transversion	non-CpG	500	0	0	112
non_coding_transcript_exon_variant	AAT	A	C	0	77	false	false	transversion	non-CpG	1000	0	0	112
non_coding_transcript_exon_variant	AAT	A	C	0	77	false	false	transversion	non-CpG	2000	0	0	112
non_coding_transcript_exon_variant	AAT	A	C	0	77	false	false	transversion	non-CpG	3070	1	1	112
non_coding_transcript_exon_variant	AAT	A	C	0	77	false	false	transversion	non-CpG	5000	1	1	112
non_coding_transcript_exon_variant	AAT	A	C	0	77	false	false	transversion	non-CpG	5040	1	1	112
non_coding_transcript_exon_variant	AAT	A	C	0	77	false	false	transversion	non-CpG	8128	2	2	112
non_coding_transcript_exon_variant	AAT	A	C	0	77	false	false	transversion	non-CpG	9197	2	2	112
non_coding_transcript_exon_variant	AAT	A	C	0	77	false	false	transversion	non-CpG	10000	2	2	112
non_coding_transcript_exon_variant	AAT	A	C	0	77	false	false	transversion	non-CpG	10824	3	3	112
non_coding_transcript_exon_variant	AAT	A	C	0	77	false	false	transversion	non-CpG	15000	3	3	112
non_coding_transcript_exon_variant	AAT	A	C	0	77	false	false	transversion	non-CpG	15308	3	3	112
non_coding_transcript_exon_variant	AAT	A	C	0	77	false	false	transversion	non-CpG	17296	3	3	112
non_coding_transcript_exon_variant	AAT	A	C	0	77	false	false	transversion	non-CpG	20000	3	3	112
non_coding_transcript_exon_variant	AAT	A	C	0	77	false	false	transversion	non-CpG	25000	3	3	112
non_coding_transcript_exon_variant	AAT	A	C	0	77	false	false	transversion	non-CpG	30000	3	3	112
non_coding_transcript_exon_variant	AAT	A	C	0	77	false	false	transversion	non-CpG	35000	2	3	112
non_coding_transcript_exon_variant	AAT	A	C	0	77	false	false	transversion	non-CpG	40000	2	3	112
non_coding_transcript_exon_variant	AAT	A	C	0	77	false	false	transversion	non-CpG	45000	2	3	112
non_coding_transcript_exon_variant	AAT	A	C	0	77	false	false	transversion	non-CpG	50000	3	4	112
non_coding_transcript_exon_variant	AAT	A	C	0	77	false	false	transversion	non-CpG	55000	3	4	112
non_coding_transcript_exon_variant	AAT	A	C	0	77	false	false	transversion	non-CpG	56885	3	4	112
non_coding_transcript_exon_variant	AAT	A	C	0	77	false	false	transversion	non-CpG	60000	2	4	112
non_coding_transcript_exon_variant	AAT	A	C	0	77	false	false	transversion	non-CpG	65000	2	4	112
non_coding_transcript_exon_variant	AAT	A	C	0	77	false	false	transversion	non-CpG	70000	3	5	112
non_coding_transcript_exon_variant	AAT	A	C	0	77	false	false	transversion	non-CpG	75000	3	5	112
non_coding_transcript_exon_variant	AAT	A	C	0	77	false	false	transversion	non-CpG	80000	3	5	112
non_coding_transcript_exon_variant	AAT	A	C	0	77	false	false	transversion	non-CpG	85000	3	5	112
non_coding_transcript_exon_variant	AAT	A	C	0	77	false	false	transversion	non-CpG	90000	3	5	112
non_coding_transcript_exon_variant	AAT	A	C	0	77	false	false	transversion	non-CpG	95000	4	6	112
non_coding_transcript_exon_variant	AAT	A	C	0	77	false	false	transversion	non-CpG	100000	4	6	112
non_coding_transcript_exon_variant	AAT	A	C	0	77	false	false	transversion	non-CpG	110000	3	6	112
non_coding_transcript_exon_variant	AAT	A	C	0	77	false	false	transversion	non-CpG	120000	3	6	112
non_coding_transcript_exon_variant	AAT	A	C	0	77	false	false	transversion	non-CpG	125748	3	6	112
non_coding_transcript_exon_variant	AAT	A	C	0	78	false	false	transversion	non-CpG	10	0	0	153
non_coding_transcript_exon_variant	AAT	A	C	0	78	false	false	transversion	non-CpG	20	0	0	153
non_coding_transcript_exon_variant	AAT	A	C	0	78	false	false	transversion	non-CpG	50	0	0	153
non_coding_transcript_exon_variant	AAT	A	C	0	78	false	false	transversion	non-CpG	100	0	0	153
non_coding_transcript_exon_variant	AAT	A	C	0	78	false	false	transversion	non-CpG	200	0	0	153
non_coding_transcript_exon_variant	AAT	A	C	0	78	false	false	transversion	non-CpG	500	0	0	153
non_coding_transcript_exon_variant	AAT	A	C	0	78	false	false	transversion	non-CpG	1000	0	0	153
non_coding_transcript_exon_variant	AAT	A	C	0	78	false	false	transversion	non-CpG	2000	1	1	153
non_coding_transcript_exon_variant	AAT	A	C	0	78	false	false	transversion	non-CpG	3070	1	2	153
non_coding_transcript_exon_variant	AAT	A	C	0	78	false	false	transversion	non-CpG	5000	1	2	153
non_coding_transcript_exon_variant	AAT	A	C	0	78	false	false	transversion	non-CpG	5040	1	2	153
non_coding_transcript_exon_variant	AAT	A	C	0	78	false	false	transversion	non-CpG	8128	1	2	153
non_coding_transcript_exon_variant	AAT	A	C	0	78	false	false	transversion	non-CpG	9197	1	2	153
non_coding_transcript_exon_variant	AAT	A	C	0	78	false	false	transversion	non-CpG	10000	1	2	153
non_coding_transcript_exon_variant	AAT	A	C	0	78	false	false	transversion	non-CpG	10824	1	2	153
non_coding_transcript_exon_variant	AAT	A	C	0	78	false	false	transversion	non-CpG	15000	1	2	153
non_coding_transcript_exon_variant	AAT	A	C	0	78	false	false	transversion	non-CpG	15308	1	2	153
non_coding_transcript_exon_variant	AAT	A	C	0	78	false	false	transversion	non-CpG	17296	1	2	153
non_coding_transcript_exon_variant	AAT	A	C	0	78	false	false	transversion	non-CpG	20000	1	2	153
non_coding_transcript_exon_variant	AAT	A	C	0	78	false	false	transversion	non-CpG	25000	1	2	153
non_coding_transcript_exon_variant	AAT	A	C	0	78	false	false	transversion	non-CpG	30000	1	2	153
non_coding_transcript_exon_variant	AAT	A	C	0	78	false	false	transversion	non-CpG	35000	1	2	153
non_coding_transcript_exon_variant	AAT	A	C	0	78	false	false	transversion	non-CpG	40000	1	2	153
non_coding_transcript_exon_variant	AAT	A	C	0	78	false	false	transversion	non-CpG	45000	1	2	153
non_coding_transcript_exon_variant	AAT	A	C	0	78	false	false	transversion	non-CpG	50000	1	2	153
non_coding_transcript_exon_variant	AAT	A	C	0	78	false	false	transversion	non-CpG	55000	1	2	153
non_coding_transcript_exon_variant	AAT	A	C	0	78	false	false	transversion	non-CpG	56885	1	2	153
non_coding_transcript_exon_variant	AAT	A	C	0	78	false	false	transversion	non-CpG	60000	1	2	153
non_coding_transcript_exon_variant	AAT	A	C	0	78	false	false	transversion	non-CpG	65000	1	2	153
non_coding_transcript_exon_variant	AAT	A	C	0	78	false	false	transversion	non-CpG	70000	1	2	153
non_coding_transcript_exon_variant	AAT	A	C	0	78	false	false	transversion	non-CpG	75000	1	2	153
non_coding_transcript_exon_variant	AAT	A	C	0	78	false	false	transversion	non-CpG	80000	1	2	153
non_coding_transcript_exon_variant	AAT	A	C	0	78	false	false	transversion	non-CpG	85000	1	2	153
non_coding_transcript_exon_variant	AAT	A	C	0	78	false	false	transversion	non-CpG	90000	1	2	153
non_coding_transcript_exon_variant	AAT	A	C	0	78	false	false	transversion	non-CpG	95000	2	3	153
non_coding_transcript_exon_variant	AAT	A	C	0	78	false	false	transversion	non-CpG	100000	2	3	153
non_coding_transcript_exon_variant	AAT	A	C	0	78	false	false	transversion	non-CpG	110000	3	4	153
non_coding_transcript_exon_variant	AAT	A	C	0	78	false	false	transversion	non-CpG	120000	3	4	153
non_coding_transcript_exon_variant	AAT	A	C	0	78	false	false	transversion	non-CpG	125748	3	4	153
non_coding_transcript_exon_variant	AAT	A	C	0	79	false	false	transversion	non-CpG	10	0	0	138
non_coding_transcript_exon_variant	AAT	A	C	0	79	false	false	transversion	non-CpG	20	0	0	138
non_coding_transcript_exon_variant	AAT	A	C	0	79	false	false	transversion	non-CpG	50	0	0	138
non_coding_transcript_exon_variant	AAT	A	C	0	79	false	false	transversion	non-CpG	100	0	0	138
non_coding_transcript_exon_variant	AAT	A	C	0	79	false	false	transversion	non-CpG	200	0	0	138
non_coding_transcript_exon_variant	AAT	A	C	0	79	false	false	transversion	non-CpG	500	0	0	138
non_coding_transcript_exon_variant	AAT	A	C	0	79	false	false	transversion	non-CpG	1000	0	0	138
non_coding_transcript_exon_variant	AAT	A	C	0	79	false	false	transversion	non-CpG	2000	0	0	138
non_coding_transcript_exon_variant	AAT	A	C	0	79	false	false	transversion	non-CpG	3070	0	0	138
non_coding_transcript_exon_variant	AAT	A	C	0	79	false	false	transversion	non-CpG	5000	1	1	138
non_coding_transcript_exon_variant	AAT	A	C	0	79	false	false	transversion	non-CpG	5040	1	1	138
non_coding_transcript_exon_variant	AAT	A	C	0	79	false	false	transversion	non-CpG	8128	0	1	138
non_coding_transcript_exon_variant	AAT	A	C	0	79	false	false	transversion	non-CpG	9197	0	1	138
non_coding_transcript_exon_variant	AAT	A	C	0	79	false	false	transversion	non-CpG	10000	0	1	138
non_coding_transcript_exon_variant	AAT	A	C	0	79	false	false	transversion	non-CpG	10824	0	1	138
non_coding_transcript_exon_variant	AAT	A	C	0	79	false	false	transversion	non-CpG	15000	1	2	138
non_coding_transcript_exon_variant	AAT	A	C	0	79	false	false	transversion	non-CpG	15308	1	2	138
non_coding_transcript_exon_variant	AAT	A	C	0	79	false	false	transversion	non-CpG	17296	1	2	138
non_coding_transcript_exon_variant	AAT	A	C	0	79	false	false	transversion	non-CpG	20000	1	2	138
non_coding_transcript_exon_variant	AAT	A	C	0	79	false	false	transversion	non-CpG	25000	1	2	138
non_coding_transcript_exon_variant	AAT	A	C	0	79	false	false	transversion	non-CpG	30000	1	3	138
non_coding_transcript_exon_variant	AAT	A	C	0	79	false	false	transversion	non-CpG	35000	1	3	138
non_coding_transcript_exon_variant	AAT	A	C	0	79	false	false	transversion	non-CpG	40000	1	3	138
non_coding_transcript_exon_variant	AAT	A	C	0	79	false	false	transversion	non-CpG	45000	1	3	138
non_coding_transcript_exon_variant	AAT	A	C	0	79	false	false	transversion	non-CpG	50000	1	3	138
non_coding_transcript_exon_variant	AAT	A	C	0	79	false	false	transversion	non-CpG	55000	2	4	138
non_coding_transcript_exon_variant	AAT	A	C	0	79	false	false	transversion	non-CpG	56885	2	4	138
non_coding_transcript_exon_variant	AAT	A	C	0	79	false	false	transversion	non-CpG	60000	2	4	138
non_coding_transcript_exon_variant	AAT	A	C	0	79	false	false	transversion	non-CpG	65000	2	4	138
non_coding_transcript_exon_variant	AAT	A	C	0	79	false	false	transversion	non-CpG	70000	2	4	138
non_coding_transcript_exon_variant	AAT	A	C	0	79	false	false	transversion	non-CpG	75000	2	4	138
non_coding_transcript_exon_variant	AAT	A	C	0	79	false	false	transversion	non-CpG	80000	2	4	138
non_coding_transcript_exon_variant	AAT	A	C	0	79	false	false	transversion	non-CpG	85000	2	4	138
non_coding_transcript_exon_variant	AAT	A	C	0	79	false	false	transversion	non-CpG	90000	2	4	138
non_coding_transcript_exon_variant	AAT	A	C	0	79	false	false	transversion	non-CpG	95000	3	5	138
non_coding_transcript_exon_variant	AAT	A	C	0	79	false	false	transversion	non-CpG	100000	3	5	138
non_coding_transcript_exon_variant	AAT	A	C	0	79	false	false	transversion	non-CpG	110000	2	5	138
non_coding_transcript_exon_variant	AAT	A	C	0	79	false	false	transversion	non-CpG	120000	2	5	138
non_coding_transcript_exon_variant	AAT	A	C	0	79	false	false	transversion	non-CpG	125748	2	5	138
non_coding_transcript_exon_variant	AAT	A	C	0	80	false	false	transversion	non-CpG	10	0	0	139
non_coding_transcript_exon_variant	AAT	A	C	0	80	false	false	transversion	non-CpG	20	0	0	139
non_coding_transcript_exon_variant	AAT	A	C	0	80	false	false	transversion	non-CpG	50	0	0	139
non_coding_transcript_exon_variant	AAT	A	C	0	80	false	false	transversion	non-CpG	100	0	0	139
non_coding_transcript_exon_variant	AAT	A	C	0	80	false	false	transversion	non-CpG	200	0	0	139
non_coding_transcript_exon_variant	AAT	A	C	0	80	false	false	transversion	non-CpG	500	0	0	139
non_coding_transcript_exon_variant	AAT	A	C	0	80	false	false	transversion	non-CpG	1000	0	0	139
non_coding_transcript_exon_variant	AAT	A	C	0	80	false	false	transversion	non-CpG	2000	0	0	139
non_coding_transcript_exon_variant	AAT	A	C	0	80	false	false	transversion	non-CpG	3070	0	0	139
non_coding_transcript_exon_variant	AAT	A	C	0	80	false	false	transversion	non-CpG	5000	0	0	139
non_coding_transcript_exon_variant	AAT	A	C	0	80	false	false	transversion	non-CpG	5040	0	0	139
non_coding_transcript_exon_variant	AAT	A	C	0	80	false	false	transversion	non-CpG	8128	1	1	139
non_coding_transcript_exon_variant	AAT	A	C	0	80	false	false	transversion	non-CpG	9197	1	1	139
non_coding_transcript_exon_variant	AAT	A	C	0	80	false	false	transversion	non-CpG	10000	1	1	139
non_coding_transcript_exon_variant	AAT	A	C	0	80	false	false	transversion	non-CpG	10824	2	2	139
non_coding_transcript_exon_variant	AAT	A	C	0	80	false	false	transversion	non-CpG	15000	3	3	139
non_coding_transcript_exon_variant	AAT	A	C	0	80	false	false	transversion	non-CpG	15308	3	3	139
non_coding_transcript_exon_variant	AAT	A	C	0	80	false	false	transversion	non-CpG	17296	3	3	139
non_coding_transcript_exon_variant	AAT	A	C	0	80	false	false	transversion	non-CpG	20000	3	3	139
non_coding_transcript_exon_variant	AAT	A	C	0	80	false	false	transversion	non-CpG	25000	3	3	139
non_coding_transcript_exon_variant	AAT	A	C	0	80	false	false	transversion	non-CpG	30000	3	3	139
non_coding_transcript_exon_variant	AAT	A	C	0	80	false	false	transversion	non-CpG	35000	3	3	139
non_coding_transcript_exon_variant	AAT	A	C	0	80	false	false	transversion	non-CpG	40000	3	3	139
non_coding_transcript_exon_variant	AAT	A	C	0	80	false	false	transversion	non-CpG	45000	4	4	139
non_coding_transcript_exon_variant	AAT	A	C	0	80	false	false	transversion	non-CpG	50000	4	4	139
non_coding_transcript_exon_variant	AAT	A	C	0	80	false	false	transversion	non-CpG	55000	4	4	139
non_coding_transcript_exon_variant	AAT	A	C	0	80	false	false	transversion	non-CpG	56885	4	4	139
non_coding_transcript_exon_variant	AAT	A	C	0	80	false	false	transversion	non-CpG	60000	4	4	139
non_coding_transcript_exon_variant	AAT	A	C	0	80	false	false	transversion	non-CpG	65000	4	4	139
non_coding_transcript_exon_variant	AAT	A	C	0	80	false	false	transversion	non-CpG	70000	5	5	139
non_coding_transcript_exon_variant	AAT	A	C	0	80	false	false	transversion	non-CpG	75000	5	5	139
non_coding_transcript_exon_variant	AAT	A	C	0	80	false	false	transversion	non-CpG	80000	5	5	139
non_coding_transcript_exon_variant	AAT	A	C	0	80	false	false	transversion	non-CpG	85000	5	5	139
non_coding_transcript_exon_variant	AAT	A	C	0	80	false	false	transversion	non-CpG	90000	6	6	139
non_coding_transcript_exon_variant	AAT	A	C	0	80	false	false	transversion	non-CpG	95000	6	6	139
non_coding_transcript_exon_variant	AAT	A	C	0	80	false	false	transversion	non-CpG	100000	6	6	139
non_coding_transcript_exon_variant	AAT	A	C	0	80	false	false	transversion	non-CpG	110000	6	6	139
non_coding_transcript_exon_variant	AAT	A	C	0	80	false	false	transversion	non-CpG	120000	7	7	139
non_coding_transcript_exon_variant	AAT	A	C	0	80	false	false	transversion	non-CpG	125748	7	7	139
non_coding_transcript_exon_variant	AAT	A	C	0	81	false	false	transversion	non-CpG	10	0	0	111
non_coding_transcript_exon_variant	AAT	A	C	0	81	false	false	transversion	non-CpG	20	0	0	111
non_coding_transcript_exon_variant	AAT	A	C	0	81	false	false	transversion	non-CpG	50	0	0	111
non_coding_transcript_exon_variant	AAT	A	C	0	81	false	false	transversion	non-CpG	100	0	0	111
non_coding_transcript_exon_variant	AAT	A	C	0	81	false	false	transversion	non-CpG	200	0	0	111
non_coding_transcript_exon_variant	AAT	A	C	0	81	false	false	transversion	non-CpG	500	1	1	111
non_coding_transcript_exon_variant	AAT	A	C	0	81	false	false	transversion	non-CpG	1000	0	1	111
non_coding_transcript_exon_variant	AAT	A	C	0	81	false	false	transversion	non-CpG	2000	0	1	111
non_coding_transcript_exon_variant	AAT	A	C	0	81	false	false	transversion	non-CpG	3070	0	1	111
non_coding_transcript_exon_variant	AAT	A	C	0	81	false	false	transversion	non-CpG	5000	0	1	111
non_coding_transcript_exon_variant	AAT	A	C	0	81	false	false	transversion	non-CpG	5040	0	1	111
non_coding_transcript_exon_variant	AAT	A	C	0	81	false	false	transversion	non-CpG	8128	1	2	111
non_coding_transcript_exon_variant	AAT	A	C	0	81	false	false	transversion	non-CpG	9197	1	2	111
non_coding_transcript_exon_variant	AAT	A	C	0	81	false	false	transversion	non-CpG	10000	1	2	111
non_coding_transcript_exon_variant	AAT	A	C	0	81	false	false	transversion	non-CpG	10824	1	2	111
non_coding_transcript_exon_variant	AAT	A	C	0	81	false	false	transversion	non-CpG	15000	1	2	111
non_coding_transcript_exon_variant	AAT	A	C	0	81	false	false	transversion	non-CpG	15308	1	2	111
non_coding_transcript_exon_variant	AAT	A	C	0	81	false	false	transversion	non-CpG	17296	1	2	111
non_coding_transcript_exon_variant	AAT	A	C	0	81	false	false	transversion	non-CpG	20000	1	2	111
non_coding_transcript_exon_variant	AAT	A	C	0	81	false	false	transversion	non-CpG	25000	2	3	111
non_coding_transcript_exon_variant	AAT	A	C	0	81	false	false	transversion	non-CpG	30000	2	3	111
non_coding_transcript_exon_variant	AAT	A	C	0	81	false	false	transversion	non-CpG	35000	2	3	111
non_coding_transcript_exon_variant	AAT	A	C	0	81	false	false	transversion	non-CpG	40000	2	3	111
non_coding_transcript_exon_variant	AAT	A	C	0	81	false	false	transversion	non-CpG	45000	3	4	111
non_coding_transcript_exon_variant	AAT	A	C	0	81	false	false	transversion	non-CpG	50000	2	4	111
non_coding_transcript_exon_variant	AAT	A	C	0	81	false	false	transversion	non-CpG	55000	2	4	111
non_coding_transcript_exon_variant	AAT	A	C	0	81	false	false	transversion	non-CpG	56885	2	4	111
non_coding_transcript_exon_variant	AAT	A	C	0	81	false	false	transversion	non-CpG	60000	2	4	111
non_coding_transcript_exon_variant	AAT	A	C	0	81	false	false	transversion	non-CpG	65000	2	4	111
non_coding_transcript_exon_variant	AAT	A	C	0	81	false	false	transversion	non-CpG	70000	2	4	111
non_coding_transcript_exon_variant	AAT	A	C	0	81	false	false	transversion	non-CpG	75000	2	4	111
non_coding_transcript_exon_variant	AAT	A	C	0	81	false	false	transversion	non-CpG	80000	2	5	111
non_coding_transcript_exon_variant	AAT	A	C	0	81	false	false	transversion	non-CpG	85000	2	5	111
non_coding_transcript_exon_variant	AAT	A	C	0	81	false	false	transversion	non-CpG	90000	2	5	111
non_coding_transcript_exon_variant	AAT	A	C	0	81	false	false	transversion	non-CpG	95000	1	5	111
non_coding_transcript_exon_variant	AAT	A	C	0	81	false	false	transversion	non-CpG	100000	1	5	111
non_coding_transcript_exon_variant	AAT	A	C	0	81	false	false	transversion	non-CpG	110000	1	5	111
non_coding_transcript_exon_variant	AAT	A	C	0	81	false	false	transversion	non-CpG	120000	1	5	111
non_coding_transcript_exon_variant	AAT	A	C	0	81	false	false	transversion	non-CpG	125748	1	5	111
non_coding_transcript_exon_variant	AAT	A	C	0	82	false	false	transversion	non-CpG	10	0	0	128
non_coding_transcript_exon_variant	AAT	A	C	0	82	false	false	transversion	non-CpG	20	0	0	128
non_coding_transcript_exon_variant	AAT	A	C	0	82	false	false	transversion	non-CpG	50	0	0	128
non_coding_transcript_exon_variant	AAT	A	C	0	82	false	false	transversion	non-CpG	100	1	1	128
non_coding_transcript_exon_variant	AAT	A	C	0	82	false	false	transversion	non-CpG	200	1	1	128
non_coding_transcript_exon_variant	AAT	A	C	0	82	false	false	transversion	non-CpG	500	0	1	128
non_coding_transcript_exon_variant	AAT	A	C	0	82	false	false	transversion	non-CpG	1000	0	1	128
non_coding_transcript_exon_variant	AAT	A	C	0	82	false	false	transversion	non-CpG	2000	0	1	128
non_coding_transcript_exon_variant	AAT	A	C	0	82	false	false	transversion	non-CpG	3070	0	1	128
non_coding_transcript_exon_variant	AAT	A	C	0	82	false	false	transversion	non-CpG	5000	0	1	128
non_coding_transcript_exon_variant	AAT	A	C	0	82	false	false	transversion	non-CpG	5040	0	1	128
non_coding_transcript_exon_variant	AAT	A	C	0	82	false	false	transversion	non-CpG	8128	1	2	128
non_coding_transcript_exon_variant	AAT	A	C	0	82	false	false	transversion	non-CpG	9197	1	2	128
non_coding_transcript_exon_variant	AAT	A	C	0	82	false	false	transversion	non-CpG	10000	1	2	128
non_coding_transcript_exon_variant	AAT	A	C	0	82	false	false	transversion	non-CpG	10824	1	2	128
non_coding_transcript_exon_variant	AAT	A	C	0	82	false	false	transversion	non-CpG	15000	0	2	128
non_coding_transcript_exon_variant	AAT	A	C	0	82	false	false	transversion	non-CpG	15308	0	2	128
non_coding_transcript_exon_variant	AAT	A	C	0	82	false	false	transversion	non-CpG	17296	0	2	128
non_coding_transcript_exon_variant	AAT	A	C	0	82	false	false	transversion	non-CpG	20000	0	2	128
non_coding_transcript_exon_variant	AAT	A	C	0	82	false	false	transversion	non-CpG	25000	0	2	128
non_coding_transcript_exon_variant	AAT	A	C	0	82	false	false	transversion	non-CpG	30000	0	2	128
non_coding_transcript_exon_variant	AAT	A	C	0	82	false	false	transversion	non-CpG	35000	0	2	128
non_coding_transcript_exon_variant	AAT	A	C	0	82	false	false	transversion	non-CpG	40000	1	3	128
non_coding_transcript_exon_variant	AAT	A	C	0	82	false	false	transversion	non-CpG	45000	1	3	128
non_coding_transcript_exon_variant	AAT	A	C	0	82	false	false	transversion	non-CpG	50000	1	3	128
non_coding_transcript_exon_variant	AAT	A	C	0	82	false	false	transversion	non-CpG	55000	2	5	128
non_coding_transcript_exon_variant	AAT	A	C	0	82	false	false	transversion	non-CpG	56885	2	5	128
non_coding_transcript_exon_variant	AAT	A	C	0	82	false	false	transversion	non-CpG	60000	2	5	128
non_coding_transcript_exon_variant	AAT	A	C	0	82	false	false	transversion	non-CpG	65000	2	5	128
non_coding_transcript_exon_variant	AAT	A	C	0	82	false	false	transversion	non-CpG	70000	3	6	128
non_coding_transcript_exon_variant	AAT	A	C	0	82	false	false	transversion	non-CpG	75000	3	6	128
non_coding_transcript_exon_variant	AAT	A	C	0	82	false	false	transversion	non-CpG	80000	3	6	128
non_coding_transcript_exon_variant	AAT	A	C	0	82	false	false	transversion	non-CpG	85000	3	6	128
non_coding_transcript_exon_variant	AAT	A	C	0	82	false	false	transversion	non-CpG	90000	4	7	128
non_coding_transcript_exon_variant	AAT	A	C	0	82	false	false	transversion	non-CpG	95000	5	8	128
non_coding_transcript_exon_variant	AAT	A	C	0	82	false	false	transversion	non-CpG	100000	5	8	128
non_coding_transcript_exon_variant	AAT	A	C	0	82	false	false	transversion	non-CpG	110000	4	8	128
non_coding_transcript_exon_variant	AAT	A	C	0	82	false	false	transversion	non-CpG	120000	4	8	128
non_coding_transcript_exon_variant	AAT	A	C	0	82	false	false	transversion	non-CpG	125748	4	8	128
non_coding_transcript_exon_variant	AAT	A	C	0	83	false	false	transversion	non-CpG	10	0	0	137
non_coding_transcript_exon_variant	AAT	A	C	0	83	false	false	transversion	non-CpG	20	0	0	137
non_coding_transcript_exon_variant	AAT	A	C	0	83	false	false	transversion	non-CpG	50	1	1	137
non_coding_transcript_exon_variant	AAT	A	C	0	83	false	false	transversion	non-CpG	100	1	1	137
non_coding_transcript_exon_variant	AAT	A	C	0	83	false	false	transversion	non-CpG	200	0	1	137
non_coding_transcript_exon_variant	AAT	A	C	0	83	false	false	transversion	non-CpG	500	1	2	137
non_coding_transcript_exon_variant	AAT	A	C	0	83	false	false	transversion	non-CpG	1000	1	2	137
non_coding_transcript_exon_variant	AAT	A	C	0	83	false	false	transversion	non-CpG	2000	1	2	137
non_coding_transcript_exon_variant	AAT	A	C	0	83	false	false	transversion	non-CpG	3070	1	2	137
non_coding_transcript_exon_variant	AAT	A	C	0	83	false	false	transversion	non-CpG	5000	1	2	137
non_coding_transcript_exon_variant	AAT	A	C	0	83	false	false	transversion	non-CpG	5040	1	2	137
non_coding_transcript_exon_variant	AAT	A	C	0	83	false	false	transversion	non-CpG	8128	1	2	137
non_coding_transcript_exon_variant	AAT	A	C	0	83	false	false	transversion	non-CpG	9197	1	2	137
non_coding_transcript_exon_variant	AAT	A	C	0	83	false	false	transversion	non-CpG	10000	1	2	137
non_coding_transcript_exon_variant	AAT	A	C	0	83	false	false	transversion	non-CpG	10824	1	2	137
non_coding_transcript_exon_variant	AAT	A	C	0	83	false	false	transversion	non-CpG	15000	1	2	137
non_coding_transcript_exon_variant	AAT	A	C	0	83	false	false	transversion	non-CpG	15308	1	2	137
non_coding_transcript_exon_variant	AAT	A	C	0	83	false	false	transversion	non-CpG	17296	1	2	137
non_coding_transcript_exon_variant	AAT	A	C	0	83	false	false	transversion	non-CpG	20000	1	2	137
non_coding_transcript_exon_variant	AAT	A	C	0	83	false	false	transversion	non-CpG	25000	1	2	137
non_coding_transcript_exon_variant	AAT	A	C	0	83	false	false	transversion	non-CpG	30000	1	2	137
non_coding_transcript_exon_variant	AAT	A	C	0	83	false	false	transversion	non-CpG	35000	1	2	137
non_coding_transcript_exon_variant	AAT	A	C	0	83	false	false	transversion	non-CpG	40000	0	2	137
non_coding_transcript_exon_variant	AAT	A	C	0	83	false	false	transversion	non-CpG	45000	0	2	137
non_coding_transcript_exon_variant	AAT	A	C	0	83	false	false	transversion	non-CpG	50000	0	2	137
non_coding_transcript_exon_variant	AAT	A	C	0	83	false	false	transversion	non-CpG	55000	0	2	137
non_coding_transcript_exon_variant	AAT	A	C	0	83	false	false	transversion	non-CpG	56885	0	2	137
non_coding_transcript_exon_variant	AAT	A	C	0	83	false	false	transversion	non-CpG	60000	0	2	137
non_coding_transcript_exon_variant	AAT	A	C	0	83	false	false	transversion	non-CpG	65000	0	2	137
non_coding_transcript_exon_variant	AAT	A	C	0	83	false	false	transversion	non-CpG	70000	0	2	137
non_coding_transcript_exon_variant	AAT	A	C	0	83	false	false	transversion	non-CpG	75000	0	2	137
non_coding_transcript_exon_variant	AAT	A	C	0	83	false	false	transversion	non-CpG	80000	0	2	137
non_coding_transcript_exon_variant	AAT	A	C	0	83	false	false	transversion	non-CpG	85000	0	2	137
non_coding_transcript_exon_variant	AAT	A	C	0	83	false	false	transversion	non-CpG	90000	0	2	137
non_coding_transcript_exon_variant	AAT	A	C	0	83	false	false	transversion	non-CpG	95000	0	2	137
non_coding_transcript_exon_variant	AAT	A	C	0	83	false	false	transversion	non-CpG	100000	0	2	137
non_coding_transcript_exon_variant	AAT	A	C	0	83	false	false	transversion	non-CpG	110000	0	2	137
non_coding_transcript_exon_variant	AAT	A	C	0	83	false	false	transversion	non-CpG	120000	0	2	137
non_coding_transcript_exon_variant	AAT	A	C	0	83	false	false	transversion	non-CpG	125748	0	2	137
non_coding_transcript_exon_variant	AAT	A	C	0	84	false	false	transversion	non-CpG	10	0	0	117
non_coding_transcript_exon_variant	AAT	A	C	0	84	false	false	transversion	non-CpG	20	0	0	117
non_coding_transcript_exon_variant	AAT	A	C	0	84	false	false	transversion	non-CpG	50	0	0	117
non_coding_transcript_exon_variant	AAT	A	C	0	84	false	false	transversion	non-CpG	100	0	0	117
non_coding_transcript_exon_variant	AAT	A	C	0	84	false	false	transversion	non-CpG	200	0	0	117
non_coding_transcript_exon_variant	AAT	A	C	0	84	false	false	transversion	non-CpG	500	0	0	117
non_coding_transcript_exon_variant	AAT	A	C	0	84	false	false	transversion	non-CpG	1000	0	0	117
non_coding_transcript_exon_variant	AAT	A	C	0	84	false	false	transversion	non-CpG	2000	0	0	117
non_coding_transcript_exon_variant	AAT	A	C	0	84	false	false	transversion	non-CpG	3070	0	0	117
non_coding_transcript_exon_variant	AAT	A	C	0	84	false	false	transversion	non-CpG	5000	0	0	117
non_coding_transcript_exon_variant	AAT	A	C	0	84	false	false	transversion	non-CpG	5040	0	0	117
non_coding_transcript_exon_variant	AAT	A	C	0	84	false	false	transversion	non-CpG	8128	0	0	117
non_coding_transcript_exon_variant	AAT	A	C	0	84	false	false	transversion	non-CpG	9197	0	0	117
non_coding_transcript_exon_variant	AAT	A	C	0	84	false	false	transversion	non-CpG	10000	0	0	117
non_coding_transcript_exon_variant	AAT	A	C	0	84	false	false	transversion	non-CpG	10824	0	0	117
non_coding_transcript_exon_variant	AAT	A	C	0	84	false	false	transversion	non-CpG	15000	0	0	117
non_coding_transcript_exon_variant	AAT	A	C	0	84	false	false	transversion	non-CpG	15308	0	0	117
non_coding_transcript_exon_variant	AAT	A	C	0	84	false	false	transversion	non-CpG	17296	1	1	117
non_coding_transcript_exon_variant	AAT	A	C	0	84	false	false	transversion	non-CpG	20000	2	2	117
non_coding_transcript_exon_variant	AAT	A	C	0	84	false	false	transversion	non-CpG	25000	2	2	117
non_coding_transcript_exon_variant	AAT	A	C	0	84	false	false	transversion	non-CpG	30000	1	2	117
non_coding_transcript_exon_variant	AAT	A	C	0	84	false	false	transversion	non-CpG	35000	1	2	117
non_coding_transcript_exon_variant	AAT	A	C	0	84	false	false	transversion	non-CpG	40000	1	2	117
non_coding_transcript_exon_variant	AAT	A	C	0	84	false	false	transversion	non-CpG	45000	1	2	117
non_coding_transcript_exon_variant	AAT	A	C	0	84	false	false	transversion	non-CpG	50000	1	2	117
non_coding_transcript_exon_variant	AAT	A	C	0	84	false	false	transversion	non-CpG	55000	2	3	117
non_coding_transcript_exon_variant	AAT	A	C	0	84	false	false	transversion	non-CpG	56885	2	3	117
non_coding_transcript_exon_variant	AAT	A	C	0	84	false	false	transversion	non-CpG	60000	2	3	117
non_coding_transcript_exon_variant	AAT	A	C	0	84	false	false	transversion	non-CpG	65000	1	3	117
non_coding_transcript_exon_variant	AAT	A	C	0	84	false	false	transversion	non-CpG	70000	1	3	117
non_coding_transcript_exon_variant	AAT	A	C	0	84	false	false	transversion	non-CpG	75000	1	3	117
non_coding_transcript_exon_variant	AAT	A	C	0	84	false	false	transversion	non-CpG	80000	1	3	117
non_coding_transcript_exon_variant	AAT	A	C	0	84	false	false	transversion	non-CpG	85000	1	3	117
non_coding_transcript_exon_variant	AAT	A	C	0	84	false	false	transversion	non-CpG	90000	1	3	117
non_coding_transcript_exon_variant	AAT	A	C	0	84	false	false	transversion	non-CpG	95000	1	3	117
non_coding_transcript_exon_variant	AAT	A	C	0	84	false	false	transversion	non-CpG	100000	1	3	117
non_coding_transcript_exon_variant	AAT	A	C	0	84	false	false	transversion	non-CpG	110000	1	3	117
non_coding_transcript_exon_variant	AAT	A	C	0	84	false	false	transversion	non-CpG	120000	1	3	117
non_coding_transcript_exon_variant	AAT	A	C	0	84	false	false	transversion	non-CpG	125748	2	4	117
non_coding_transcript_exon_variant	AAT	A	C	0	85	false	false	transversion	non-CpG	10	0	0	109
non_coding_transcript_exon_variant	AAT	A	C	0	85	false	false	transversion	non-CpG	20	0	0	109
non_coding_transcript_exon_variant	AAT	A	C	0	85	false	false	transversion	non-CpG	50	0	0	109
non_coding_transcript_exon_variant	AAT	A	C	0	85	false	false	transversion	non-CpG	100	0	0	109
non_coding_transcript_exon_variant	AAT	A	C	0	85	false	false	transversion	non-CpG	200	0	0	109
non_coding_transcript_exon_variant	AAT	A	C	0	85	false	false	transversion	non-CpG	500	0	1	109
non_coding_transcript_exon_variant	AAT	A	C	0	85	false	false	transversion	non-CpG	1000	0	1	109
non_coding_transcript_exon_variant	AAT	A	C	0	85	false	false	transversion	non-CpG	2000	0	1	109
non_coding_transcript_exon_variant	AAT	A	C	0	85	false	false	transversion	non-CpG	3070	0	1	109
non_coding_transcript_exon_variant	AAT	A	C	0	85	false	false	transversion	non-CpG	5000	2	3	109
non_coding_transcript_exon_variant	AAT	A	C	0	85	false	false	transversion	non-CpG	5040	2	3	109
non_coding_transcript_exon_variant	AAT	A	C	0	85	false	false	transversion	non-CpG	8128	1	3	109
non_coding_transcript_exon_variant	AAT	A	C	0	85	false	false	transversion	non-CpG	9197	1	3	109
non_coding_transcript_exon_variant	AAT	A	C	0	85	false	false	transversion	non-CpG	10000	1	3	109
non_coding_transcript_exon_variant	AAT	A	C	0	85	false	false	transversion	non-CpG	10824	1	3	109
non_coding_transcript_exon_variant	AAT	A	C	0	85	false	false	transversion	non-CpG	15000	1	3	109
non_coding_transcript_exon_variant	AAT	A	C	0	85	false	false	transversion	non-CpG	15308	1	3	109
non_coding_transcript_exon_variant	AAT	A	C	0	85	false	false	transversion	non-CpG	17296	1	3	109
non_coding_transcript_exon_variant	AAT	A	C	0	85	false	false	transversion	non-CpG	20000	1	3	109
non_coding_transcript_exon_variant	AAT	A	C	0	85	false	false	transversion	non-CpG	25000	1	3	109
non_coding_transcript_exon_variant	AAT	A	C	0	85	false	false	transversion	non-CpG	30000	1	3	109
non_coding_transcript_exon_variant	AAT	A	C	0	85	false	false	transversion	non-CpG	35000	1	3	109
non_coding_transcript_exon_variant	AAT	A	C	0	85	false	false	transversion	non-CpG	40000	1	3	109
non_coding_transcript_exon_variant	AAT	A	C	0	85	false	false	transversion	non-CpG	45000	0	3	109
non_coding_transcript_exon_variant	AAT	A	C	0	85	false	false	transversion	non-CpG	50000	0	3	109
non_coding_transcript_exon_variant	AAT	A	C	0	85	false	false	transversion	non-CpG	55000	1	4	109
non_coding_transcript_exon_variant	AAT	A	C	0	85	false	false	transversion	non-CpG	56885	1	4	109
non_coding_transcript_exon_variant	AAT	A	C	0	85	false	false	transversion	non-CpG	60000	1	4	109
non_coding_transcript_exon_variant	AAT	A	C	0	85	false	false	transversion	non-CpG	65000	1	4	109
non_coding_transcript_exon_variant	AAT	A	C	0	85	false	false	transversion	non-CpG	70000	1	4	109
non_coding_transcript_exon_variant	AAT	A	C	0	85	false	false	transversion	non-CpG	75000	1	4	109
non_coding_transcript_exon_variant	AAT	A	C	0	85	false	false	transversion	non-CpG	80000	1	4	109
non_coding_transcript_exon_variant	AAT	A	C	0	85	false	false	transversion	non-CpG	85000	1	4	109
non_coding_transcript_exon_variant	AAT	A	C	0	85	false	false	transversion	non-CpG	90000	1	4	109
non_coding_transcript_exon_variant	AAT	A	C	0	85	false	false	transversion	non-CpG	95000	1	4	109
non_coding_transcript_exon_variant	AAT	A	C	0	85	false	false	transversion	non-CpG	100000	1	4	109
non_coding_transcript_exon_variant	AAT	A	C	0	85	false	false	transversion	non-CpG	110000	1	4	109
non_coding_transcript_exon_variant	AAT	A	C	0	85	false	false	transversion	non-CpG	120000	1	4	109
non_coding_transcript_exon_variant	AAT	A	C	0	85	false	false	transversion	non-CpG	125748	1	4	109
non_coding_transcript_exon_variant	AAT	A	C	0	86	false	false	transversion	non-CpG	10	0	0	99
non_coding_transcript_exon_variant	AAT	A	C	0	86	false	false	transversion	non-CpG	20	0	0	99
non_coding_transcript_exon_variant	AAT	A	C	0	86	false	false	transversion	non-CpG	50	0	0	99
non_coding_transcript_exon_variant	AAT	A	C	0	86	false	false	transversion	non-CpG	100	0	0	99
non_coding_transcript_exon_variant	AAT	A	C	0	86	false	false	transversion	non-CpG	200	0	0	99
non_coding_transcript_exon_variant	AAT	A	C	0	86	false	false	transversion	non-CpG	500	0	0	99
non_coding_transcript_exon_variant	AAT	A	C	0	86	false	false	transversion	non-CpG	1000	0	0	99
non_coding_transcript_exon_variant	AAT	A	C	0	86	false	false	transversion	non-CpG	2000	0	0	99
non_coding_transcript_exon_variant	AAT	A	C	0	86	false	false	transversion	non-CpG	3070	0	0	99
non_coding_transcript_exon_variant	AAT	A	C	0	86	false	false	transversion	non-CpG	5000	0	0	99
non_coding_transcript_exon_variant	AAT	A	C	0	86	false	false	transversion	non-CpG	5040	0	0	99
non_coding_transcript_exon_variant	AAT	A	C	0	86	false	false	transversion	non-CpG	8128	0	0	99
non_coding_transcript_exon_variant	AAT	A	C	0	86	false	false	transversion	non-CpG	9197	1	1	99
non_coding_transcript_exon_variant	AAT	A	C	0	86	false	false	transversion	non-CpG	10000	1	1	99
non_coding_transcript_exon_variant	AAT	A	C	0	86	false	false	transversion	non-CpG	10824	1	1	99
non_coding_transcript_exon_variant	AAT	A	C	0	86	false	false	transversion	non-CpG	15000	1	1	99
non_coding_transcript_exon_variant	AAT	A	C	0	86	false	false	transversion	non-CpG	15308	1	1	99
non_coding_transcript_exon_variant	AAT	A	C	0	86	false	false	transversion	non-CpG	17296	1	1	99
non_coding_transcript_exon_variant	AAT	A	C	0	86	false	false	transversion	non-CpG	20000	1	1	99
non_coding_transcript_exon_variant	AAT	A	C	0	86	false	false	transversion	non-CpG	25000	1	1	99
non_coding_transcript_exon_variant	AAT	A	C	0	86	false	false	transversion	non-CpG	30000	1	1	99
non_coding_transcript_exon_variant	AAT	A	C	0	86	false	false	transversion	non-CpG	35000	1	1	99
non_coding_transcript_exon_variant	AAT	A	C	0	86	false	false	transversion	non-CpG	40000	1	1	99
non_coding_transcript_exon_variant	AAT	A	C	0	86	false	false	transversion	non-CpG	45000	1	1	99
non_coding_transcript_exon_variant	AAT	A	C	0	86	false	false	transversion	non-CpG	50000	1	1	99
non_coding_transcript_exon_variant	AAT	A	C	0	86	false	false	transversion	non-CpG	55000	1	1	99
non_coding_transcript_exon_variant	AAT	A	C	0	86	false	false	transversion	non-CpG	56885	1	1	99
non_coding_transcript_exon_variant	AAT	A	C	0	86	false	false	transversion	non-CpG	60000	1	1	99
non_coding_transcript_exon_variant	AAT	A	C	0	86	false	false	transversion	non-CpG	65000	1	1	99
non_coding_transcript_exon_variant	AAT	A	C	0	86	false	false	transversion	non-CpG	70000	1	1	99
non_coding_transcript_exon_variant	AAT	A	C	0	86	false	false	transversion	non-CpG	75000	1	1	99
non_coding_transcript_exon_variant	AAT	A	C	0	86	false	false	transversion	non-CpG	80000	2	2	99
non_coding_transcript_exon_variant	AAT	A	C	0	86	false	false	transversion	non-CpG	85000	2	2	99
non_coding_transcript_exon_variant	AAT	A	C	0	86	false	false	transversion	non-CpG	90000	2	2	99
non_coding_transcript_exon_variant	AAT	A	C	0	86	false	false	transversion	non-CpG	95000	2	2	99
non_coding_transcript_exon_variant	AAT	A	C	0	86	false	false	transversion	non-CpG	100000	2	2	99
non_coding_transcript_exon_variant	AAT	A	C	0	86	false	false	transversion	non-CpG	110000	2	2	99
non_coding_transcript_exon_variant	AAT	A	C	0	86	false	false	transversion	non-CpG	120000	2	2	99
non_coding_transcript_exon_variant	AAT	A	C	0	86	false	false	transversion	non-CpG	125748	2	2	99
non_coding_transcript_exon_variant	AAT	A	C	0	87	false	false	transversion	non-CpG	10	0	0	107
non_coding_transcript_exon_variant	AAT	A	C	0	87	false	false	transversion	non-CpG	20	0	0	107
non_coding_transcript_exon_variant	AAT	A	C	0	87	false	false	transversion	non-CpG	50	0	0	107
non_coding_transcript_exon_variant	AAT	A	C	0	87	false	false	transversion	non-CpG	100	0	0	107
non_coding_transcript_exon_variant	AAT	A	C	0	87	false	false	transversion	non-CpG	200	0	0	107
non_coding_transcript_exon_variant	AAT	A	C	0	87	false	false	transversion	non-CpG	500	0	0	107
non_coding_transcript_exon_variant	AAT	A	C	0	87	false	false	transversion	non-CpG	1000	0	0	107
non_coding_transcript_exon_variant	AAT	A	C	0	87	false	false	transversion	non-CpG	2000	0	0	107
non_coding_transcript_exon_variant	AAT	A	C	0	87	false	false	transversion	non-CpG	3070	0	0	107
non_coding_transcript_exon_variant	AAT	A	C	0	87	false	false	transversion	non-CpG	5000	0	0	107
non_coding_transcript_exon_variant	AAT	A	C	0	87	false	false	transversion	non-CpG	5040	0	0	107
non_coding_transcript_exon_variant	AAT	A	C	0	87	false	false	transversion	non-CpG	8128	1	1	107
non_coding_transcript_exon_variant	AAT	A	C	0	87	false	false	transversion	non-CpG	9197	1	1	107
non_coding_transcript_exon_variant	AAT	A	C	0	87	false	false	transversion	non-CpG	10000	1	1	107
non_coding_transcript_exon_variant	AAT	A	C	0	87	false	false	transversion	non-CpG	10824	1	1	107
non_coding_transcript_exon_variant	AAT	A	C	0	87	false	false	transversion	non-CpG	15000	1	1	107
non_coding_transcript_exon_variant	AAT	A	C	0	87	false	false	transversion	non-CpG	15308	1	1	107
non_coding_transcript_exon_variant	AAT	A	C	0	87	false	false	transversion	non-CpG	17296	2	2	107
non_coding_transcript_exon_variant	AAT	A	C	0	87	false	false	transversion	non-CpG	20000	2	2	107
non_coding_transcript_exon_variant	AAT	A	C	0	87	false	false	transversion	non-CpG	25000	2	2	107
non_coding_transcript_exon_variant	AAT	A	C	0	87	false	false	transversion	non-CpG	30000	3	3	107
non_coding_transcript_exon_variant	AAT	A	C	0	87	false	false	transversion	non-CpG	35000	3	3	107
non_coding_transcript_exon_variant	AAT	A	C	0	87	false	false	transversion	non-CpG	40000	3	3	107
non_coding_transcript_exon_variant	AAT	A	C	0	87	false	false	transversion	non-CpG	45000	3	3	107
non_coding_transcript_exon_variant	AAT	A	C	0	87	false	false	transversion	non-CpG	50000	3	3	107
non_coding_transcript_exon_variant	AAT	A	C	0	87	false	false	transversion	non-CpG	55000	2	3	107
non_coding_transcript_exon_variant	AAT	A	C	0	87	false	false	transversion	non-CpG	56885	1	3	107
non_coding_transcript_exon_variant	AAT	A	C	0	87	false	false	transversion	non-CpG	60000	1	3	107
non_coding_transcript_exon_variant	AAT	A	C	0	87	false	false	transversion	non-CpG	65000	1	3	107
non_coding_transcript_exon_variant	AAT	A	C	0	87	false	false	transversion	non-CpG	70000	1	3	107
non_coding_transcript_exon_variant	AAT	A	C	0	87	false	false	transversion	non-CpG	75000	1	3	107
non_coding_transcript_exon_variant	AAT	A	C	0	87	false	false	transversion	non-CpG	80000	1	3	107
non_coding_transcript_exon_variant	AAT	A	C	0	87	false	false	transversion	non-CpG	85000	1	3	107
non_coding_transcript_exon_variant	AAT	A	C	0	87	false	false	transversion	non-CpG	90000	1	3	107
non_coding_transcript_exon_variant	AAT	A	C	0	87	false	false	transversion	non-CpG	95000	1	3	107
non_coding_transcript_exon_variant	AAT	A	C	0	87	false	false	transversion	non-CpG	100000	1	3	107
non_coding_transcript_exon_variant	AAT	A	C	0	87	false	false	transversion	non-CpG	110000	1	3	107
non_coding_transcript_exon_variant	AAT	A	C	0	87	false	false	transversion	non-CpG	120000	1	3	107
non_coding_transcript_exon_variant	AAT	A	C	0	87	false	false	transversion	non-CpG	125748	1	3	107
non_coding_transcript_exon_variant	AAT	A	C	0	88	false	false	transversion	non-CpG	10	0	0	112
non_coding_transcript_exon_variant	AAT	A	C	0	88	false	false	transversion	non-CpG	20	0	0	112
non_coding_transcript_exon_variant	AAT	A	C	0	88	false	false	transversion	non-CpG	50	0	0	112
non_coding_transcript_exon_variant	AAT	A	C	0	88	false	false	transversion	non-CpG	100	0	0	112
non_coding_transcript_exon_variant	AAT	A	C	0	88	false	false	transversion	non-CpG	200	0	0	112
non_coding_transcript_exon_variant	AAT	A	C	0	88	false	false	transversion	non-CpG	500	0	0	112
non_coding_transcript_exon_variant	AAT	A	C	0	88	false	false	transversion	non-CpG	1000	1	1	112
non_coding_transcript_exon_variant	AAT	A	C	0	88	false	false	transversion	non-CpG	2000	0	1	112
non_coding_transcript_exon_variant	AAT	A	C	0	88	false	false	transversion	non-CpG	3070	0	1	112
non_coding_transcript_exon_variant	AAT	A	C	0	88	false	false	transversion	non-CpG	5000	0	1	112
non_coding_transcript_exon_variant	AAT	A	C	0	88	false	false	transversion	non-CpG	5040	0	1	112
non_coding_transcript_exon_variant	AAT	A	C	0	88	false	false	transversion	non-CpG	8128	0	1	112
non_coding_transcript_exon_variant	AAT	A	C	0	88	false	false	transversion	non-CpG	9197	0	1	112
non_coding_transcript_exon_variant	AAT	A	C	0	88	false	false	transversion	non-CpG	10000	0	1	112
non_coding_transcript_exon_variant	AAT	A	C	0	88	false	false	transversion	non-CpG	10824	0	1	112
non_coding_transcript_exon_variant	AAT	A	C	0	88	false	false	transversion	non-CpG	15000	1	2	112
non_coding_transcript_exon_variant	AAT	A	C	0	88	false	false	transversion	non-CpG	15308	1	2	112
non_coding_transcript_exon_variant	AAT	A	C	0	88	false	false	transversion	non-CpG	17296	0	2	112
non_coding_transcript_exon_variant	AAT	A	C	0	88	false	false	transversion	non-CpG	20000	0	2	112
non_coding_transcript_exon_variant	AAT	A	C	0	88	false	false	transversion	non-CpG	25000	0	2	112
non_coding_transcript_exon_variant	AAT	A	C	0	88	false	false	transversion	non-CpG	30000	0	2	112
non_coding_transcript_exon_variant	AAT	A	C	0	88	false	false	transversion	non-CpG	35000	0	2	112
non_coding_transcript_exon_variant	AAT	A	C	0	88	false	false	transversion	non-CpG	40000	0	2	112
non_coding_transcript_exon_variant	AAT	A	C	0	88	false	false	transversion	non-CpG	45000	0	2	112
non_coding_transcript_exon_variant	AAT	A	C	0	88	false	false	transversion	non-CpG	50000	0	2	112
non_coding_transcript_exon_variant	AAT	A	C	0	88	false	false	transversion	non-CpG	55000	0	2	112
non_coding_transcript_exon_variant	AAT	A	C	0	88	false	false	transversion	non-CpG	56885	0	2	112
non_coding_transcript_exon_variant	AAT	A	C	0	88	false	false	transversion	non-CpG	60000	0	2	112
non_coding_transcript_exon_variant	AAT	A	C	0	88	false	false	transversion	non-CpG	65000	0	2	112
non_coding_transcript_exon_variant	AAT	A	C	0	88	false	false	transversion	non-CpG	70000	0	2	112
non_coding_transcript_exon_variant	AAT	A	C	0	88	false	false	transversion	non-CpG	75000	0	2	112
non_coding_transcript_exon_variant	AAT	A	C	0	88	false	false	transversion	non-CpG	80000	0	2	112
non_coding_transcript_exon_variant	AAT	A	C	0	88	false	false	transversion	non-CpG	85000	1	3	112
non_coding_transcript_exon_variant	AAT	A	C	0	88	false	false	transversion	non-CpG	90000	1	3	112
non_coding_transcript_exon_variant	AAT	A	C	0	88	false	false	transversion	non-CpG	95000	1	3	112
non_coding_transcript_exon_variant	AAT	A	C	0	88	false	false	transversion	non-CpG	100000	1	3	112
non_coding_transcript_exon_variant	AAT	A	C	0	88	false	false	transversion	non-CpG	110000	1	3	112
non_coding_transcript_exon_variant	AAT	A	C	0	88	false	false	transversion	non-CpG	120000	1	3	112
non_coding_transcript_exon_variant	AAT	A	C	0	88	false	false	transversion	non-CpG	125748	1	3	112
non_coding_transcript_exon_variant	AAT	A	C	0	89	false	false	transversion	non-CpG	10	0	0	82
non_coding_transcript_exon_variant	AAT	A	C	0	89	false	false	transversion	non-CpG	20	0	0	82
non_coding_transcript_exon_variant	AAT	A	C	0	89	false	false	transversion	non-CpG	50	0	0	82
non_coding_transcript_exon_variant	AAT	A	C	0	89	false	false	transversion	non-CpG	100	0	0	82
non_coding_transcript_exon_variant	AAT	A	C	0	89	false	false	transversion	non-CpG	200	0	0	82
non_coding_transcript_exon_variant	AAT	A	C	0	89	false	false	transversion	non-CpG	500	0	0	82
non_coding_transcript_exon_variant	AAT	A	C	0	89	false	false	transversion	non-CpG	1000	0	0	82
non_coding_transcript_exon_variant	AAT	A	C	0	89	false	false	transversion	non-CpG	2000	0	0	82
non_coding_transcript_exon_variant	AAT	A	C	0	89	false	false	transversion	non-CpG	3070	0	0	82
non_coding_transcript_exon_variant	AAT	A	C	0	89	false	false	transversion	non-CpG	5000	0	0	82
non_coding_transcript_exon_variant	AAT	A	C	0	89	false	false	transversion	non-CpG	5040	0	0	82
non_coding_transcript_exon_variant	AAT	A	C	0	89	false	false	transversion	non-CpG	8128	0	0	82
non_coding_transcript_exon_variant	AAT	A	C	0	89	false	false	transversion	non-CpG	9197	1	1	82
non_coding_transcript_exon_variant	AAT	A	C	0	89	false	false	transversion	non-CpG	10000	1	1	82
non_coding_transcript_exon_variant	AAT	A	C	0	89	false	false	transversion	non-CpG	10824	1	1	82
non_coding_transcript_exon_variant	AAT	A	C	0	89	false	false	transversion	non-CpG	15000	1	1	82
non_coding_transcript_exon_variant	AAT	A	C	0	89	false	false	transversion	non-CpG	15308	1	1	82
non_coding_transcript_exon_variant	AAT	A	C	0	89	false	false	transversion	non-CpG	17296	1	1	82
non_coding_transcript_exon_variant	AAT	A	C	0	89	false	false	transversion	non-CpG	20000	1	1	82
non_coding_transcript_exon_variant	AAT	A	C	0	89	false	false	transversion	non-CpG	25000	2	2	82
non_coding_transcript_exon_variant	AAT	A	C	0	89	false	false	transversion	non-CpG	30000	3	3	82
non_coding_transcript_exon_variant	AAT	A	C	0	89	false	false	transversion	non-CpG	35000	3	3	82
non_coding_transcript_exon_variant	AAT	A	C	0	89	false	false	transversion	non-CpG	40000	4	4	82
non_coding_transcript_exon_variant	AAT	A	C	0	89	false	false	transversion	non-CpG	45000	4	4	82
non_coding_transcript_exon_variant	AAT	A	C	0	89	false	false	transversion	non-CpG	50000	5	5	82
non_coding_transcript_exon_variant	AAT	A	C	0	89	false	false	transversion	non-CpG	55000	5	5	82
non_coding_transcript_exon_variant	AAT	A	C	0	89	false	false	transversion	non-CpG	56885	5	5	82
non_coding_transcript_exon_variant	AAT	A	C	0	89	false	false	transversion	non-CpG	60000	5	5	82
non_coding_transcript_exon_variant	AAT	A	C	0	89	false	false	transversion	non-CpG	65000	5	5	82
non_coding_transcript_exon_variant	AAT	A	C	0	89	false	false	transversion	non-CpG	70000	5	5	82
non_coding_transcript_exon_variant	AAT	A	C	0	89	false	false	transversion	non-CpG	75000	5	5	82
non_coding_transcript_exon_variant	AAT	A	C	0	89	false	false	transversion	non-CpG	80000	5	5	82
non_coding_transcript_exon_variant	AAT	A	C	0	89	false	false	transversion	non-CpG	85000	5	5	82
non_coding_transcript_exon_variant	AAT	A	C	0	89	false	false	transversion	non-CpG	90000	4	5	82
non_coding_transcript_exon_variant	AAT	A	C	0	89	false	false	transversion	non-CpG	95000	4	5	82
non_coding_transcript_exon_variant	AAT	A	C	0	89	false	false	transversion	non-CpG	100000	4	5	82
non_coding_transcript_exon_variant	AAT	A	C	0	89	false	false	transversion	non-CpG	110000	4	5	82
non_coding_transcript_exon_variant	AAT	A	C	0	89	false	false	transversion	non-CpG	120000	4	5	82
non_coding_transcript_exon_variant	AAT	A	C	0	89	false	false	transversion	non-CpG	125748	4	5	82
non_coding_transcript_exon_variant	AAT	A	C	0	90	false	false	transversion	non-CpG	10	0	0	98
non_coding_transcript_exon_variant	AAT	A	C	0	90	false	false	transversion	non-CpG	20	0	0	98
non_coding_transcript_exon_variant	AAT	A	C	0	90	false	false	transversion	non-CpG	50	0	0	98
non_coding_transcript_exon_variant	AAT	A	C	0	90	false	false	transversion	non-CpG	100	0	0	98
non_coding_transcript_exon_variant	AAT	A	C	0	90	false	false	transversion	non-CpG	200	0	0	98
non_coding_transcript_exon_variant	AAT	A	C	0	90	false	false	transversion	non-CpG	500	0	0	98
non_coding_transcript_exon_variant	AAT	A	C	0	90	false	false	transversion	non-CpG	1000	0	0	98
non_coding_transcript_exon_variant	AAT	A	C	0	90	false	false	transversion	non-CpG	2000	0	0	98
non_coding_transcript_exon_variant	AAT	A	C	0	90	false	false	transversion	non-CpG	3070	0	0	98
non_coding_transcript_exon_variant	AAT	A	C	0	90	false	false	transversion	non-CpG	5000	0	0	98
non_coding_transcript_exon_variant	AAT	A	C	0	90	false	false	transversion	non-CpG	5040	0	0	98
non_coding_transcript_exon_variant	AAT	A	C	0	90	false	false	transversion	non-CpG	8128	1	1	98
non_coding_transcript_exon_variant	AAT	A	C	0	90	false	false	transversion	non-CpG	9197	1	1	98
non_coding_transcript_exon_variant	AAT	A	C	0	90	false	false	transversion	non-CpG	10000	1	1	98
non_coding_transcript_exon_variant	AAT	A	C	0	90	false	false	transversion	non-CpG	10824	1	1	98
non_coding_transcript_exon_variant	AAT	A	C	0	90	false	false	transversion	non-CpG	15000	1	1	98
non_coding_transcript_exon_variant	AAT	A	C	0	90	false	false	transversion	non-CpG	15308	1	1	98
non_coding_transcript_exon_variant	AAT	A	C	0	90	false	false	transversion	non-CpG	17296	1	1	98
non_coding_transcript_exon_variant	AAT	A	C	0	90	false	false	transversion	non-CpG	20000	1	1	98
non_coding_transcript_exon_variant	AAT	A	C	0	90	false	false	transversion	non-CpG	25000	1	1	98
non_coding_transcript_exon_variant	AAT	A	C	0	90	false	false	transversion	non-CpG	30000	0	1	98
non_coding_transcript_exon_variant	AAT	A	C	0	90	false	false	transversion	non-CpG	35000	1	2	98
non_coding_transcript_exon_variant	AAT	A	C	0	90	false	false	transversion	non-CpG	40000	1	2	98
non_coding_transcript_exon_variant	AAT	A	C	0	90	false	false	transversion	non-CpG	45000	1	2	98
non_coding_transcript_exon_variant	AAT	A	C	0	90	false	false	transversion	non-CpG	50000	1	2	98
non_coding_transcript_exon_variant	AAT	A	C	0	90	false	false	transversion	non-CpG	55000	1	2	98
non_coding_transcript_exon_variant	AAT	A	C	0	90	false	false	transversion	non-CpG	56885	1	2	98
non_coding_transcript_exon_variant	AAT	A	C	0	90	false	false	transversion	non-CpG	60000	1	2	98
non_coding_transcript_exon_variant	AAT	A	C	0	90	false	false	transversion	non-CpG	65000	1	2	98
non_coding_transcript_exon_variant	AAT	A	C	0	90	false	false	transversion	non-CpG	70000	1	2	98
non_coding_transcript_exon_variant	AAT	A	C	0	90	false	false	transversion	non-CpG	75000	2	3	98
non_coding_transcript_exon_variant	AAT	A	C	0	90	false	false	transversion	non-CpG	80000	2	3	98
non_coding_transcript_exon_variant	AAT	A	C	0	90	false	false	transversion	non-CpG	85000	2	3	98
non_coding_transcript_exon_variant	AAT	A	C	0	90	false	false	transversion	non-CpG	90000	2	3	98
non_coding_transcript_exon_variant	AAT	A	C	0	90	false	false	transversion	non-CpG	95000	2	3	98
non_coding_transcript_exon_variant	AAT	A	C	0	90	false	false	transversion	non-CpG	100000	1	3	98
non_coding_transcript_exon_variant	AAT	A	C	0	90	false	false	transversion	non-CpG	110000	1	3	98
non_coding_transcript_exon_variant	AAT	A	C	0	90	false	false	transversion	non-CpG	120000	1	3	98
non_coding_transcript_exon_variant	AAT	A	C	0	90	false	false	transversion	non-CpG	125748	1	3	98
non_coding_transcript_exon_variant	AAT	A	C	0	91	false	false	transversion	non-CpG	10	0	0	122
non_coding_transcript_exon_variant	AAT	A	C	0	91	false	false	transversion	non-CpG	20	0	0	122
non_coding_transcript_exon_variant	AAT	A	C	0	91	false	false	transversion	non-CpG	50	0	0	122
non_coding_transcript_exon_variant	AAT	A	C	0	91	false	false	transversion	non-CpG	100	0	0	122
non_coding_transcript_exon_variant	AAT	A	C	0	91	false	false	transversion	non-CpG	200	0	0	122
non_coding_transcript_exon_variant	AAT	A	C	0	91	false	false	transversion	non-CpG	500	0	0	122
non_coding_transcript_exon_variant	AAT	A	C	0	91	false	false	transversion	non-CpG	1000	0	0	122
non_coding_transcript_exon_variant	AAT	A	C	0	91	false	false	transversion	non-CpG	2000	0	0	122
non_coding_transcript_exon_variant	AAT	A	C	0	91	false	false	transversion	non-CpG	3070	0	0	122
non_coding_transcript_exon_variant	AAT	A	C	0	91	false	false	transversion	non-CpG	5000	0	0	122
non_coding_transcript_exon_variant	AAT	A	C	0	91	false	false	transversion	non-CpG	5040	0	0	122
non_coding_transcript_exon_variant	AAT	A	C	0	91	false	false	transversion	non-CpG	8128	0	0	122
non_coding_transcript_exon_variant	AAT	A	C	0	91	false	false	transversion	non-CpG	9197	0	0	122
non_coding_transcript_exon_variant	AAT	A	C	0	91	false	false	transversion	non-CpG	10000	0	0	122
non_coding_transcript_exon_variant	AAT	A	C	0	91	false	false	transversion	non-CpG	10824	0	0	122
non_coding_transcript_exon_variant	AAT	A	C	0	91	false	false	transversion	non-CpG	15000	1	1	122
non_coding_transcript_exon_variant	AAT	A	C	0	91	false	false	transversion	non-CpG	15308	1	1	122
non_coding_transcript_exon_variant	AAT	A	C	0	91	false	false	transversion	non-CpG	17296	1	1	122
non_coding_transcript_exon_variant	AAT	A	C	0	91	false	false	transversion	non-CpG	20000	1	1	122
non_coding_transcript_exon_variant	AAT	A	C	0	91	false	false	transversion	non-CpG	25000	2	2	122
non_coding_transcript_exon_variant	AAT	A	C	0	91	false	false	transversion	non-CpG	30000	2	2	122
non_coding_transcript_exon_variant	AAT	A	C	0	91	false	false	transversion	non-CpG	35000	2	2	122
non_coding_transcript_exon_variant	AAT	A	C	0	91	false	false	transversion	non-CpG	40000	2	2	122
non_coding_transcript_exon_variant	AAT	A	C	0	91	false	false	transversion	non-CpG	45000	2	2	122
non_coding_transcript_exon_variant	AAT	A	C	0	91	false	false	transversion	non-CpG	50000	2	3	122
non_coding_transcript_exon_variant	AAT	A	C	0	91	false	false	transversion	non-CpG	55000	2	3	122
non_coding_transcript_exon_variant	AAT	A	C	0	91	false	false	transversion	non-CpG	56885	2	3	122
non_coding_transcript_exon_variant	AAT	A	C	0	91	false	false	transversion	non-CpG	60000	2	3	122
non_coding_transcript_exon_variant	AAT	A	C	0	91	false	false	transversion	non-CpG	65000	2	3	122
non_coding_transcript_exon_variant	AAT	A	C	0	91	false	false	transversion	non-CpG	70000	2	3	122
non_coding_transcript_exon_variant	AAT	A	C	0	91	false	false	transversion	non-CpG	75000	2	3	122
non_coding_transcript_exon_variant	AAT	A	C	0	91	false	false	transversion	non-CpG	80000	3	4	122
non_coding_transcript_exon_variant	AAT	A	C	0	91	false	false	transversion	non-CpG	85000	3	4	122
non_coding_transcript_exon_variant	AAT	A	C	0	91	false	false	transversion	non-CpG	90000	3	4	122
non_coding_transcript_exon_variant	AAT	A	C	0	91	false	false	transversion	non-CpG	95000	3	4	122
non_coding_transcript_exon_variant	AAT	A	C	0	91	false	false	transversion	non-CpG	100000	3	4	122
non_coding_transcript_exon_variant	AAT	A	C	0	91	false	false	transversion	non-CpG	110000	3	4	122
non_coding_transcript_exon_variant	AAT	A	C	0	91	false	false	transversion	non-CpG	120000	3	4	122
non_coding_transcript_exon_variant	AAT	A	C	0	91	false	false	transversion	non-CpG	125748	3	4	122
non_coding_transcript_exon_variant	AAT	A	C	0	92	false	false	transversion	non-CpG	10	0	0	82
non_coding_transcript_exon_variant	AAT	A	C	0	92	false	false	transversion	non-CpG	20	0	0	82
non_coding_transcript_exon_variant	AAT	A	C	0	92	false	false	transversion	non-CpG	50	0	0	82
non_coding_transcript_exon_variant	AAT	A	C	0	92	false	false	transversion	non-CpG	100	0	0	82
non_coding_transcript_exon_variant	AAT	A	C	0	92	false	false	transversion	non-CpG	200	0	0	82
non_coding_transcript_exon_variant	AAT	A	C	0	92	false	false	transversion	non-CpG	500	0	0	82
non_coding_transcript_exon_variant	AAT	A	C	0	92	false	false	transversion	non-CpG	1000	0	0	82
non_coding_transcript_exon_variant	AAT	A	C	0	92	false	false	transversion	non-CpG	2000	0	0	82
non_coding_transcript_exon_variant	AAT	A	C	0	92	false	false	transversion	non-CpG	3070	0	0	82
non_coding_transcript_exon_variant	AAT	A	C	0	92	false	false	transversion	non-CpG	5000	0	0	82
non_coding_transcript_exon_variant	AAT	A	C	0	92	false	false	transversion	non-CpG	5040	0	0	82
non_coding_transcript_exon_variant	AAT	A	C	0	92	false	false	transversion	non-CpG	8128	0	0	82
non_coding_transcript_exon_variant	AAT	A	C	0	92	false	false	transversion	non-CpG	9197	0	0	82
non_coding_transcript_exon_variant	AAT	A	C	0	92	false	false	transversion	non-CpG	10000	0	0	82
non_coding_transcript_exon_variant	AAT	A	C	0	92	false	false	transversion	non-CpG	10824	0	0	82
non_coding_transcript_exon_variant	AAT	A	C	0	92	false	false	transversion	non-CpG	15000	0	0	82
non_coding_transcript_exon_variant	AAT	A	C	0	92	false	false	transversion	non-CpG	15308	0	0	82
non_coding_transcript_exon_variant	AAT	A	C	0	92	false	false	transversion	non-CpG	17296	0	0	82
non_coding_transcript_exon_variant	AAT	A	C	0	92	false	false	transversion	non-CpG	20000	0	0	82
non_coding_transcript_exon_variant	AAT	A	C	0	92	false	false	transversion	non-CpG	25000	0	0	82
non_coding_transcript_exon_variant	AAT	A	C	0	92	false	false	transversion	non-CpG	30000	0	0	82
non_coding_transcript_exon_variant	AAT	A	C	0	92	false	false	transversion	non-CpG	35000	1	1	82
non_coding_transcript_exon_variant	AAT	A	C	0	92	false	false	transversion	non-CpG	40000	1	1	82
non_coding_transcript_exon_variant	AAT	A	C	0	92	false	false	transversion	non-CpG	45000	1	1	82
non_coding_transcript_exon_variant	AAT	A	C	0	92	false	false	transversion	non-CpG	50000	1	1	82
non_coding_transcript_exon_variant	AAT	A	C	0	92	false	false	transversion	non-CpG	55000	2	2	82
non_coding_transcript_exon_variant	AAT	A	C	0	92	false	false	transversion	non-CpG	56885	2	2	82
non_coding_transcript_exon_variant	AAT	A	C	0	92	false	false	transversion	non-CpG	60000	2	2	82
non_coding_transcript_exon_variant	AAT	A	C	0	92	false	false	transversion	non-CpG	65000	3	3	82
non_coding_transcript_exon_variant	AAT	A	C	0	92	false	false	transversion	non-CpG	70000	3	3	82
non_coding_transcript_exon_variant	AAT	A	C	0	92	false	false	transversion	non-CpG	75000	4	4	82
non_coding_transcript_exon_variant	AAT	A	C	0	92	false	false	transversion	non-CpG	80000	5	5	82
non_coding_transcript_exon_variant	AAT	A	C	0	92	false	false	transversion	non-CpG	85000	5	5	82
non_coding_transcript_exon_variant	AAT	A	C	0	92	false	false	transversion	non-CpG	90000	5	5	82
non_coding_transcript_exon_variant	AAT	A	C	0	92	false	false	transversion	non-CpG	95000	5	5	82
non_coding_transcript_exon_variant	AAT	A	C	0	92	false	false	transversion	non-CpG	100000	5	5	82
non_coding_transcript_exon_variant	AAT	A	C	0	92	false	false	transversion	non-CpG	110000	5	5	82
non_coding_transcript_exon_variant	AAT	A	C	0	92	false	false	transversion	non-CpG	120000	5	6	82
non_coding_transcript_exon_variant	AAT	A	C	0	92	false	false	transversion	non-CpG	125748	5	6	82
non_coding_transcript_exon_variant	AAT	A	C	0	93	false	false	transversion	non-CpG	10	0	0	91
non_coding_transcript_exon_variant	AAT	A	C	0	93	false	false	transversion	non-CpG	20	0	0	91
non_coding_transcript_exon_variant	AAT	A	C	0	93	false	false	transversion	non-CpG	50	0	0	91
non_coding_transcript_exon_variant	AAT	A	C	0	93	false	false	transversion	non-CpG	100	0	0	91
non_coding_transcript_exon_variant	AAT	A	C	0	93	false	false	transversion	non-CpG	200	0	0	91
non_coding_transcript_exon_variant	AAT	A	C	0	93	false	false	transversion	non-CpG	500	0	0	91
non_coding_transcript_exon_variant	AAT	A	C	0	93	false	false	transversion	non-CpG	1000	0	0	91
non_coding_transcript_exon_variant	AAT	A	C	0	93	false	false	transversion	non-CpG	2000	0	0	91
non_coding_transcript_exon_variant	AAT	A	C	0	93	false	false	transversion	non-CpG	3070	0	0	91
non_coding_transcript_exon_variant	AAT	A	C	0	93	false	false	transversion	non-CpG	5000	0	0	91
non_coding_transcript_exon_variant	AAT	A	C	0	93	false	false	transversion	non-CpG	5040	0	0	91
non_coding_transcript_exon_variant	AAT	A	C	0	93	false	false	transversion	non-CpG	8128	0	0	91
non_coding_transcript_exon_variant	AAT	A	C	0	93	false	false	transversion	non-CpG	9197	0	0	91
non_coding_transcript_exon_variant	AAT	A	C	0	93	false	false	transversion	non-CpG	10000	0	0	91
non_coding_transcript_exon_variant	AAT	A	C	0	93	false	false	transversion	non-CpG	10824	0	0	91
non_coding_transcript_exon_variant	AAT	A	C	0	93	false	false	transversion	non-CpG	15000	0	0	91
non_coding_transcript_exon_variant	AAT	A	C	0	93	false	false	transversion	non-CpG	15308	0	0	91
non_coding_transcript_exon_variant	AAT	A	C	0	93	false	false	transversion	non-CpG	17296	0	0	91
non_coding_transcript_exon_variant	AAT	A	C	0	93	false	false	transversion	non-CpG	20000	0	0	91
non_coding_transcript_exon_variant	AAT	A	C	0	93	false	false	transversion	non-CpG	25000	1	1	91
non_coding_transcript_exon_variant	AAT	A	C	0	93	false	false	transversion	non-CpG	30000	1	1	91
non_coding_transcript_exon_variant	AAT	A	C	0	93	false	false	transversion	non-CpG	35000	1	1	91
non_coding_transcript_exon_variant	AAT	A	C	0	93	false	false	transversion	non-CpG	40000	1	1	91
non_coding_transcript_exon_variant	AAT	A	C	0	93	false	false	transversion	non-CpG	45000	1	1	91
non_coding_transcript_exon_variant	AAT	A	C	0	93	false	false	transversion	non-CpG	50000	1	1	91
non_coding_transcript_exon_variant	AAT	A	C	0	93	false	false	transversion	non-CpG	55000	1	1	91
non_coding_transcript_exon_variant	AAT	A	C	0	93	false	false	transversion	non-CpG	56885	1	2	91
non_coding_transcript_exon_variant	AAT	A	C	0	93	false	false	transversion	non-CpG	60000	1	2	91
non_coding_transcript_exon_variant	AAT	A	C	0	93	false	false	transversion	non-CpG	65000	1	2	91
non_coding_transcript_exon_variant	AAT	A	C	0	93	false	false	transversion	non-CpG	70000	1	2	91
non_coding_transcript_exon_variant	AAT	A	C	0	93	false	false	transversion	non-CpG	75000	1	2	91
non_coding_transcript_exon_variant	AAT	A	C	0	93	false	false	transversion	non-CpG	80000	1	2	91
non_coding_transcript_exon_variant	AAT	A	C	0	93	false	false	transversion	non-CpG	85000	1	2	91
non_coding_transcript_exon_variant	AAT	A	C	0	93	false	false	transversion	non-CpG	90000	1	2	91
non_coding_transcript_exon_variant	AAT	A	C	0	93	false	false	transversion	non-CpG	95000	1	2	91
non_coding_transcript_exon_variant	AAT	A	C	0	93	false	false	transversion	non-CpG	100000	1	2	91
non_coding_transcript_exon_variant	AAT	A	C	0	93	false	false	transversion	non-CpG	110000	1	2	91
non_coding_transcript_exon_variant	AAT	A	C	0	93	false	false	transversion	non-CpG	120000	1	2	91
non_coding_transcript_exon_variant	AAT	A	C	0	93	false	false	transversion	non-CpG	125748	0	2	91
non_coding_transcript_exon_variant	AAT	A	C	0	94	false	false	transversion	non-CpG	10	0	0	105
non_coding_transcript_exon_variant	AAT	A	C	0	94	false	false	transversion	non-CpG	20	0	0	105
non_coding_transcript_exon_variant	AAT	A	C	0	94	false	false	transversion	non-CpG	50	0	0	105
non_coding_transcript_exon_variant	AAT	A	C	0	94	false	false	transversion	non-CpG	100	0	0	105
non_coding_transcript_exon_variant	AAT	A	C	0	94	false	false	transversion	non-CpG	200	0	0	105
non_coding_transcript_exon_variant	AAT	A	C	0	94	false	false	transversion	non-CpG	500	0	0	105
non_coding_transcript_exon_variant	AAT	A	C	0	94	false	false	transversion	non-CpG	1000	0	0	105
non_coding_transcript_exon_variant	AAT	A	C	0	94	false	false	transversion	non-CpG	2000	0	0	105
non_coding_transcript_exon_variant	AAT	A	C	0	94	false	false	transversion	non-CpG	3070	0	0	105
non_coding_transcript_exon_variant	AAT	A	C	0	94	false	false	transversion	non-CpG	5000	0	0	105
non_coding_transcript_exon_variant	AAT	A	C	0	94	false	false	transversion	non-CpG	5040	0	0	105
non_coding_transcript_exon_variant	AAT	A	C	0	94	false	false	transversion	non-CpG	8128	1	1	105
non_coding_transcript_exon_variant	AAT	A	C	0	94	false	false	transversion	non-CpG	9197	1	1	105
non_coding_transcript_exon_variant	AAT	A	C	0	94	false	false	transversion	non-CpG	10000	1	1	105
non_coding_transcript_exon_variant	AAT	A	C	0	94	false	false	transversion	non-CpG	10824	1	1	105
non_coding_transcript_exon_variant	AAT	A	C	0	94	false	false	transversion	non-CpG	15000	1	1	105
non_coding_transcript_exon_variant	AAT	A	C	0	94	false	false	transversion	non-CpG	15308	1	1	105
non_coding_transcript_exon_variant	AAT	A	C	0	94	false	false	transversion	non-CpG	17296	1	1	105
non_coding_transcript_exon_variant	AAT	A	C	0	94	false	false	transversion	non-CpG	20000	1	1	105
non_coding_transcript_exon_variant	AAT	A	C	0	94	false	false	transversion	non-CpG	25000	1	1	105
non_coding_transcript_exon_variant	AAT	A	C	0	94	false	false	transversion	non-CpG	30000	1	1	105
non_coding_transcript_exon_variant	AAT	A	C	0	94	false	false	transversion	non-CpG	35000	1	1	105
non_coding_transcript_exon_variant	AAT	A	C	0	94	false	false	transversion	non-CpG	40000	1	1	105
non_coding_transcript_exon_variant	AAT	A	C	0	94	false	false	transversion	non-CpG	45000	1	1	105
non_coding_transcript_exon_variant	AAT	A	C	0	94	false	false	transversion	non-CpG	50000	1	1	105
non_coding_transcript_exon_variant	AAT	A	C	0	94	false	false	transversion	non-CpG	55000	1	1	105
non_coding_transcript_exon_variant	AAT	A	C	0	94	false	false	transversion	non-CpG	56885	1	1	105
non_coding_transcript_exon_variant	AAT	A	C	0	94	false	false	transversion	non-CpG	60000	1	1	105
non_coding_transcript_exon_variant	AAT	A	C	0	94	false	false	transversion	non-CpG	65000	1	1	105
non_coding_transcript_exon_variant	AAT	A	C	0	94	false	false	transversion	non-CpG	70000	1	1	105
non_coding_transcript_exon_variant	AAT	A	C	0	94	false	false	transversion	non-CpG	75000	1	1	105
non_coding_transcript_exon_variant	AAT	A	C	0	94	false	false	transversion	non-CpG	80000	1	1	105
non_coding_transcript_exon_variant	AAT	A	C	0	94	false	false	transversion	non-CpG	85000	1	1	105
non_coding_transcript_exon_variant	AAT	A	C	0	94	false	false	transversion	non-CpG	90000	1	1	105
non_coding_transcript_exon_variant	AAT	A	C	0	94	false	false	transversion	non-CpG	95000	1	1	105
non_coding_transcript_exon_variant	AAT	A	C	0	94	false	false	transversion	non-CpG	100000	1	1	105
non_coding_transcript_exon_variant	AAT	A	C	0	94	false	false	transversion	non-CpG	110000	1	1	105
non_coding_transcript_exon_variant	AAT	A	C	0	94	false	false	transversion	non-CpG	120000	1	1	105
non_coding_transcript_exon_variant	AAT	A	C	0	94	false	false	transversion	non-CpG	125748	1	1	105
non_coding_transcript_exon_variant	AAT	A	C	0	95	false	false	transversion	non-CpG	10	0	0	79
non_coding_transcript_exon_variant	AAT	A	C	0	95	false	false	transversion	non-CpG	20	0	0	79
non_coding_transcript_exon_variant	AAT	A	C	0	95	false	false	transversion	non-CpG	50	0	0	79
non_coding_transcript_exon_variant	AAT	A	C	0	95	false	false	transversion	non-CpG	100	0	0	79
non_coding_transcript_exon_variant	AAT	A	C	0	95	false	false	transversion	non-CpG	200	0	0	79
non_coding_transcript_exon_variant	AAT	A	C	0	95	false	false	transversion	non-CpG	500	0	0	79
non_coding_transcript_exon_variant	AAT	A	C	0	95	false	false	transversion	non-CpG	1000	0	0	79
non_coding_transcript_exon_variant	AAT	A	C	0	95	false	false	transversion	non-CpG	2000	0	0	79
non_coding_transcript_exon_variant	AAT	A	C	0	95	false	false	transversion	non-CpG	3070	1	1	79
non_coding_transcript_exon_variant	AAT	A	C	0	95	false	false	transversion	non-CpG	5000	1	1	79
non_coding_transcript_exon_variant	AAT	A	C	0	95	false	false	transversion	non-CpG	5040	1	1	79
non_coding_transcript_exon_variant	AAT	A	C	0	95	false	false	transversion	non-CpG	8128	1	1	79
non_coding_transcript_exon_variant	AAT	A	C	0	95	false	false	transversion	non-CpG	9197	1	1	79
non_coding_transcript_exon_variant	AAT	A	C	0	95	false	false	transversion	non-CpG	10000	1	1	79
non_coding_transcript_exon_variant	AAT	A	C	0	95	false	false	transversion	non-CpG	10824	1	1	79
non_coding_transcript_exon_variant	AAT	A	C	0	95	false	false	transversion	non-CpG	15000	1	1	79
non_coding_transcript_exon_variant	AAT	A	C	0	95	false	false	transversion	non-CpG	15308	1	1	79
non_coding_transcript_exon_variant	AAT	A	C	0	95	false	false	transversion	non-CpG	17296	1	1	79
non_coding_transcript_exon_variant	AAT	A	C	0	95	false	false	transversion	non-CpG	20000	1	1	79
non_coding_transcript_exon_variant	AAT	A	C	0	95	false	false	transversion	non-CpG	25000	1	1	79
non_coding_transcript_exon_variant	AAT	A	C	0	95	false	false	transversion	non-CpG	30000	1	1	79
non_coding_transcript_exon_variant	AAT	A	C	0	95	false	false	transversion	non-CpG	35000	1	1	79
non_coding_transcript_exon_variant	AAT	A	C	0	95	false	false	transversion	non-CpG	40000	2	2	79
non_coding_transcript_exon_variant	AAT	A	C	0	95	false	false	transversion	non-CpG	45000	2	2	79
non_coding_transcript_exon_variant	AAT	A	C	0	95	false	false	transversion	non-CpG	50000	2	3	79
non_coding_transcript_exon_variant	AAT	A	C	0	95	false	false	transversion	non-CpG	55000	2	3	79
non_coding_transcript_exon_variant	AAT	A	C	0	95	false	false	transversion	non-CpG	56885	2	3	79
non_coding_transcript_exon_variant	AAT	A	C	0	95	false	false	transversion	non-CpG	60000	2	3	79
non_coding_transcript_exon_variant	AAT	A	C	0	95	false	false	transversion	non-CpG	65000	2	3	79
non_coding_transcript_exon_variant	AAT	A	C	0	95	false	false	transversion	non-CpG	70000	2	3	79
non_coding_transcript_exon_variant	AAT	A	C	0	95	false	false	transversion	non-CpG	75000	2	3	79
non_coding_transcript_exon_variant	AAT	A	C	0	95	false	false	transversion	non-CpG	80000	2	3	79
non_coding_transcript_exon_variant	AAT	A	C	0	95	false	false	transversion	non-CpG	85000	2	3	79
non_coding_transcript_exon_variant	AAT	A	C	0	95	false	false	transversion	non-CpG	90000	2	3	79
non_coding_transcript_exon_variant	AAT	A	C	0	95	false	false	transversion	non-CpG	95000	2	3	79
non_coding_transcript_exon_variant	AAT	A	C	0	95	false	false	transversion	non-CpG	100000	2	3	79
non_coding_transcript_exon_variant	AAT	A	C	0	95	false	false	transversion	non-CpG	110000	2	3	79
non_coding_transcript_exon_variant	AAT	A	C	0	95	false	false	transversion	non-CpG	120000	3	4	79
non_coding_transcript_exon_variant	AAT	A	C	0	95	false	false	transversion	non-CpG	125748	3	4	79
non_coding_transcript_exon_variant	AAT	A	C	0	96	false	false	transversion	non-CpG	10	0	0	98
non_coding_transcript_exon_variant	AAT	A	C	0	96	false	false	transversion	non-CpG	20	0	0	98
non_coding_transcript_exon_variant	AAT	A	C	0	96	false	false	transversion	non-CpG	50	0	0	98
non_coding_transcript_exon_variant	AAT	A	C	0	96	false	false	transversion	non-CpG	100	0	0	98
non_coding_transcript_exon_variant	AAT	A	C	0	96	false	false	transversion	non-CpG	200	0	0	98
non_coding_transcript_exon_variant	AAT	A	C	0	96	false	false	transversion	non-CpG	500	0	0	98
non_coding_transcript_exon_variant	AAT	A	C	0	96	false	false	transversion	non-CpG	1000	0	0	98
non_coding_transcript_exon_variant	AAT	A	C	0	96	false	false	transversion	non-CpG	2000	0	0	98
non_coding_transcript_exon_variant	AAT	A	C	0	96	false	false	transversion	non-CpG	3070	0	0	98
non_coding_transcript_exon_variant	AAT	A	C	0	96	false	false	transversion	non-CpG	5000	0	0	98
non_coding_transcript_exon_variant	AAT	A	C	0	96	false	false	transversion	non-CpG	5040	0	0	98
non_coding_transcript_exon_variant	AAT	A	C	0	96	false	false	transversion	non-CpG	8128	2	2	98
non_coding_transcript_exon_variant	AAT	A	C	0	96	false	false	transversion	non-CpG	9197	2	2	98
non_coding_transcript_exon_variant	AAT	A	C	0	96	false	false	transversion	non-CpG	10000	2	2	98
non_coding_transcript_exon_variant	AAT	A	C	0	96	false	false	transversion	non-CpG	10824	2	2	98
non_coding_transcript_exon_variant	AAT	A	C	0	96	false	false	transversion	non-CpG	15000	2	2	98
non_coding_transcript_exon_variant	AAT	A	C	0	96	false	false	transversion	non-CpG	15308	2	2	98
non_coding_transcript_exon_variant	AAT	A	C	0	96	false	false	transversion	non-CpG	17296	1	2	98
non_coding_transcript_exon_variant	AAT	A	C	0	96	false	false	transversion	non-CpG	20000	1	2	98
non_coding_transcript_exon_variant	AAT	A	C	0	96	false	false	transversion	non-CpG	25000	1	2	98
non_coding_transcript_exon_variant	AAT	A	C	0	96	false	false	transversion	non-CpG	30000	1	2	98
non_coding_transcript_exon_variant	AAT	A	C	0	96	false	false	transversion	non-CpG	35000	1	2	98
non_coding_transcript_exon_variant	AAT	A	C	0	96	false	false	transversion	non-CpG	40000	1	2	98
non_coding_transcript_exon_variant	AAT	A	C	0	96	false	false	transversion	non-CpG	45000	1	2	98
non_coding_transcript_exon_variant	AAT	A	C	0	96	false	false	transversion	non-CpG	50000	1	2	98
non_coding_transcript_exon_variant	AAT	A	C	0	96	false	false	transversion	non-CpG	55000	2	3	98
non_coding_transcript_exon_variant	AAT	A	C	0	96	false	false	transversion	non-CpG	56885	2	3	98
non_coding_transcript_exon_variant	AAT	A	C	0	96	false	false	transversion	non-CpG	60000	2	3	98
non_coding_transcript_exon_variant	AAT	A	C	0	96	false	false	transversion	non-CpG	65000	2	3	98
non_coding_transcript_exon_variant	AAT	A	C	0	96	false	false	transversion	non-CpG	70000	2	3	98
non_coding_transcript_exon_variant	AAT	A	C	0	96	false	false	transversion	non-CpG	75000	2	3	98
non_coding_transcript_exon_variant	AAT	A	C	0	96	false	false	transversion	non-CpG	80000	2	3	98
non_coding_transcript_exon_variant	AAT	A	C	0	96	false	false	transversion	non-CpG	85000	2	3	98
non_coding_transcript_exon_variant	AAT	A	C	0	96	false	false	transversion	non-CpG	90000	2	3	98
non_coding_transcript_exon_variant	AAT	A	C	0	96	false	false	transversion	non-CpG	95000	2	3	98
non_coding_transcript_exon_variant	AAT	A	C	0	96	false	false	transversion	non-CpG	100000	2	3	98
non_coding_transcript_exon_variant	AAT	A	C	0	96	false	false	transversion	non-CpG	110000	2	3	98
non_coding_transcript_exon_variant	AAT	A	C	0	96	false	false	transversion	non-CpG	120000	2	3	98
non_coding_transcript_exon_variant	AAT	A	C	0	96	false	false	transversion	non-CpG	125748	4	5	98
non_coding_transcript_exon_variant	AAT	A	C	0	97	false	false	transversion	non-CpG	10	0	1	89
non_coding_transcript_exon_variant	AAT	A	C	0	97	false	false	transversion	non-CpG	20	0	1	89
non_coding_transcript_exon_variant	AAT	A	C	0	97	false	false	transversion	non-CpG	50	0	1	89
non_coding_transcript_exon_variant	AAT	A	C	0	97	false	false	transversion	non-CpG	100	0	1	89
non_coding_transcript_exon_variant	AAT	A	C	0	97	false	false	transversion	non-CpG	200	0	1	89
non_coding_transcript_exon_variant	AAT	A	C	0	97	false	false	transversion	non-CpG	500	0	1	89
non_coding_transcript_exon_variant	AAT	A	C	0	97	false	false	transversion	non-CpG	1000	0	1	89
non_coding_transcript_exon_variant	AAT	A	C	0	97	false	false	transversion	non-CpG	2000	0	1	89
non_coding_transcript_exon_variant	AAT	A	C	0	97	false	false	transversion	non-CpG	3070	0	1	89
non_coding_transcript_exon_variant	AAT	A	C	0	97	false	false	transversion	non-CpG	5000	0	1	89
non_coding_transcript_exon_variant	AAT	A	C	0	97	false	false	transversion	non-CpG	5040	0	1	89
non_coding_transcript_exon_variant	AAT	A	C	0	97	false	false	transversion	non-CpG	8128	0	1	89
non_coding_transcript_exon_variant	AAT	A	C	0	97	false	false	transversion	non-CpG	9197	0	1	89
non_coding_transcript_exon_variant	AAT	A	C	0	97	false	false	transversion	non-CpG	10000	0	1	89
non_coding_transcript_exon_variant	AAT	A	C	0	97	false	false	transversion	non-CpG	10824	0	1	89
non_coding_transcript_exon_variant	AAT	A	C	0	97	false	false	transversion	non-CpG	15000	0	1	89
non_coding_transcript_exon_variant	AAT	A	C	0	97	false	false	transversion	non-CpG	15308	1	2	89
non_coding_transcript_exon_variant	AAT	A	C	0	97	false	false	transversion	non-CpG	17296	0	2	89
non_coding_transcript_exon_variant	AAT	A	C	0	97	false	false	transversion	non-CpG	20000	0	2	89
non_coding_transcript_exon_variant	AAT	A	C	0	97	false	false	transversion	non-CpG	25000	0	2	89
non_coding_transcript_exon_variant	AAT	A	C	0	97	false	false	transversion	non-CpG	30000	0	2	89
non_coding_transcript_exon_variant	AAT	A	C	0	97	false	false	transversion	non-CpG	35000	0	2	89
non_coding_transcript_exon_variant	AAT	A	C	0	97	false	false	transversion	non-CpG	40000	0	2	89
non_coding_transcript_exon_variant	AAT	A	C	0	97	false	false	transversion	non-CpG	45000	0	2	89
non_coding_transcript_exon_variant	AAT	A	C	0	97	false	false	transversion	non-CpG	50000	0	2	89
non_coding_transcript_exon_variant	AAT	A	C	0	97	false	false	transversion	non-CpG	55000	0	2	89
non_coding_transcript_exon_variant	AAT	A	C	0	97	false	false	transversion	non-CpG	56885	0	2	89
non_coding_transcript_exon_variant	AAT	A	C	0	97	false	false	transversion	non-CpG	60000	0	2	89
non_coding_transcript_exon_variant	AAT	A	C	0	97	false	false	transversion	non-CpG	65000	0	2	89
non_coding_transcript_exon_variant	AAT	A	C	0	97	false	false	transversion	non-CpG	70000	0	2	89
non_coding_transcript_exon_variant	AAT	A	C	0	97	false	false	transversion	non-CpG	75000	0	2	89
non_coding_transcript_exon_variant	AAT	A	C	0	97	false	false	transversion	non-CpG	80000	0	2	89
non_coding_transcript_exon_variant	AAT	A	C	0	97	false	false	transversion	non-CpG	85000	0	2	89
non_coding_transcript_exon_variant	AAT	A	C	0	97	false	false	transversion	non-CpG	90000	0	2	89
non_coding_transcript_exon_variant	AAT	A	C	0	97	false	false	transversion	non-CpG	95000	0	2	89
non_coding_transcript_exon_variant	AAT	A	C	0	97	false	false	transversion	non-CpG	100000	0	2	89
non_coding_transcript_exon_variant	AAT	A	C	0	97	false	false	transversion	non-CpG	110000	0	2	89
non_coding_transcript_exon_variant	AAT	A	C	0	97	false	false	transversion	non-CpG	120000	0	2	89
non_coding_transcript_exon_variant	AAT	A	C	0	97	false	false	transversion	non-CpG	125748	0	2	89
non_coding_transcript_exon_variant	AAT	A	C	0	99	false	false	transversion	non-CpG	10	0	0	77
non_coding_transcript_exon_variant	AAT	A	C	0	99	false	false	transversion	non-CpG	20	0	0	77
non_coding_transcript_exon_variant	AAT	A	C	0	99	false	false	transversion	non-CpG	50	0	0	77
non_coding_transcript_exon_variant	AAT	A	C	0	99	false	false	transversion	non-CpG	100	0	0	77
non_coding_transcript_exon_variant	AAT	A	C	0	99	false	false	transversion	non-CpG	200	0	0	77
non_coding_transcript_exon_variant	AAT	A	C	0	99	false	false	transversion	non-CpG	500	0	0	77
non_coding_transcript_exon_variant	AAT	A	C	0	99	false	false	transversion	non-CpG	1000	0	0	77
non_coding_transcript_exon_variant	AAT	A	C	0	99	false	false	transversion	non-CpG	2000	0	0	77
non_coding_transcript_exon_variant	AAT	A	C	0	99	false	false	transversion	non-CpG	3070	0	0	77
non_coding_transcript_exon_variant	AAT	A	C	0	99	false	false	transversion	non-CpG	5000	0	0	77
non_coding_transcript_exon_variant	AAT	A	C	0	99	false	false	transversion	non-CpG	5040	0	0	77
non_coding_transcript_exon_variant	AAT	A	C	0	99	false	false	transversion	non-CpG	8128	1	1	77
non_coding_transcript_exon_variant	AAT	A	C	0	99	false	false	transversion	non-CpG	9197	1	1	77
non_coding_transcript_exon_variant	AAT	A	C	0	99	false	false	transversion	non-CpG	10000	1	1	77
non_coding_transcript_exon_variant	AAT	A	C	0	99	false	false	transversion	non-CpG	10824	2	2	77
non_coding_transcript_exon_variant	AAT	A	C	0	99	false	false	transversion	non-CpG	15000	2	2	77
non_coding_transcript_exon_variant	AAT	A	C	0	99	false	false	transversion	non-CpG	15308	2	2	77
non_coding_transcript_exon_variant	AAT	A	C	0	99	false	false	transversion	non-CpG	17296	2	2	77
non_coding_transcript_exon_variant	AAT	A	C	0	99	false	false	transversion	non-CpG	20000	2	2	77
non_coding_transcript_exon_variant	AAT	A	C	0	99	false	false	transversion	non-CpG	25000	2	2	77
non_coding_transcript_exon_variant	AAT	A	C	0	99	false	false	transversion	non-CpG	30000	2	2	77
non_coding_transcript_exon_variant	AAT	A	C	0	99	false	false	transversion	non-CpG	35000	2	2	77
non_coding_transcript_exon_variant	AAT	A	C	0	99	false	false	transversion	non-CpG	40000	2	2	77
non_coding_transcript_exon_variant	AAT	A	C	0	99	false	false	transversion	non-CpG	45000	2	2	77
non_coding_transcript_exon_variant	AAT	A	C	0	99	false	false	transversion	non-CpG	50000	2	2	77
non_coding_transcript_exon_variant	AAT	A	C	0	99	false	false	transversion	non-CpG	55000	2	2	77
non_coding_transcript_exon_variant	AAT	A	C	0	99	false	false	transversion	non-CpG	56885	2	2	77
non_coding_transcript_exon_variant	AAT	A	C	0	99	false	false	transversion	non-CpG	60000	2	2	77
non_coding_transcript_exon_variant	AAT	A	C	0	99	false	false	transversion	non-CpG	65000	2	2	77
non_coding_transcript_exon_variant	AAT	A	C	0	99	false	false	transversion	non-CpG	70000	2	2	77
non_coding_transcript_exon_variant	AAT	A	C	0	99	false	false	transversion	non-CpG	75000	2	2	77
non_coding_transcript_exon_variant	AAT	A	C	0	99	false	false	transversion	non-CpG	80000	2	2	77
non_coding_transcript_exon_variant	AAT	A	C	0	99	false	false	transversion	non-CpG	85000	2	2	77
non_coding_transcript_exon_variant	AAT	A	C	0	99	false	false	transversion	non-CpG	90000	2	2	77
non_coding_transcript_exon_variant	AAT	A	C	0	99	false	false	transversion	non-CpG	95000	2	2	77
non_coding_transcript_exon_variant	AAT	A	C	0	99	false	false	transversion	non-CpG	100000	2	2	77
non_coding_transcript_exon_variant	AAT	A	C	0	99	false	false	transversion	non-CpG	110000	2	2	77
non_coding_transcript_exon_variant	AAT	A	C	0	99	false	false	transversion	non-CpG	120000	2	2	77
non_coding_transcript_exon_variant	AAT	A	C	0	99	false	false	transversion	non-CpG	125748	2	2	77
non_coding_transcript_exon_variant	AAT	A	C	0	100	false	false	transversion	non-CpG	10	0	0	2804
non_coding_transcript_exon_variant	AAT	A	C	0	100	false	false	transversion	non-CpG	20	0	0	2804
non_coding_transcript_exon_variant	AAT	A	C	0	100	false	false	transversion	non-CpG	50	0	0	2804
non_coding_transcript_exon_variant	AAT	A	C	0	100	false	false	transversion	non-CpG	100	0	0	2804
non_coding_transcript_exon_variant	AAT	A	C	0	100	false	false	transversion	non-CpG	200	0	0	2804
non_coding_transcript_exon_variant	AAT	A	C	0	100	false	false	transversion	non-CpG	500	2	2	2804
non_coding_transcript_exon_variant	AAT	A	C	0	100	false	false	transversion	non-CpG	1000	2	3	2804
non_coding_transcript_exon_variant	AAT	A	C	0	100	false	false	transversion	non-CpG	2000	3	6	2804
non_coding_transcript_exon_variant	AAT	A	C	0	100	false	false	transversion	non-CpG	3070	3	8	2804
non_coding_transcript_exon_variant	AAT	A	C	0	100	false	false	transversion	non-CpG	5000	5	10	2804
non_coding_transcript_exon_variant	AAT	A	C	0	100	false	false	transversion	non-CpG	5040	5	10	2804
non_coding_transcript_exon_variant	AAT	A	C	0	100	false	false	transversion	non-CpG	8128	9	14	2804
non_coding_transcript_exon_variant	AAT	A	C	0	100	false	false	transversion	non-CpG	9197	12	17	2804
non_coding_transcript_exon_variant	AAT	A	C	0	100	false	false	transversion	non-CpG	10000	14	19	2804
non_coding_transcript_exon_variant	AAT	A	C	0	100	false	false	transversion	non-CpG	10824	17	22	2804
non_coding_transcript_exon_variant	AAT	A	C	0	100	false	false	transversion	non-CpG	15000	18	26	2804
non_coding_transcript_exon_variant	AAT	A	C	0	100	false	false	transversion	non-CpG	15308	19	27	2804
non_coding_transcript_exon_variant	AAT	A	C	0	100	false	false	transversion	non-CpG	17296	19	28	2804
non_coding_transcript_exon_variant	AAT	A	C	0	100	false	false	transversion	non-CpG	20000	21	31	2804
non_coding_transcript_exon_variant	AAT	A	C	0	100	false	false	transversion	non-CpG	25000	24	36	2804
non_coding_transcript_exon_variant	AAT	A	C	0	100	false	false	transversion	non-CpG	30000	29	42	2804
non_coding_transcript_exon_variant	AAT	A	C	0	100	false	false	transversion	non-CpG	35000	32	46	2804
non_coding_transcript_exon_variant	AAT	A	C	0	100	false	false	transversion	non-CpG	40000	32	48	2804
non_coding_transcript_exon_variant	AAT	A	C	0	100	false	false	transversion	non-CpG	45000	34	50	2804
non_coding_transcript_exon_variant	AAT	A	C	0	100	false	false	transversion	non-CpG	50000	37	54	2804
non_coding_transcript_exon_variant	AAT	A	C	0	100	false	false	transversion	non-CpG	55000	40	58	2804
non_coding_transcript_exon_variant	AAT	A	C	0	100	false	false	transversion	non-CpG	56885	40	58	2804
non_coding_transcript_exon_variant	AAT	A	C	0	100	false	false	transversion	non-CpG	60000	41	59	2804
non_coding_transcript_exon_variant	AAT	A	C	0	100	false	false	transversion	non-CpG	65000	43	62	2804
non_coding_transcript_exon_variant	AAT	A	C	0	100	false	false	transversion	non-CpG	70000	43	64	2804
non_coding_transcript_exon_variant	AAT	A	C	0	100	false	false	transversion	non-CpG	75000	47	68	2804
non_coding_transcript_exon_variant	AAT	A	C	0	100	false	false	transversion	non-CpG	80000	49	70	2804
non_coding_transcript_exon_variant	AAT	A	C	0	100	false	false	transversion	non-CpG	85000	49	72	2804
non_coding_transcript_exon_variant	AAT	A	C	0	100	false	false	transversion	non-CpG	90000	49	74	2804
non_coding_transcript_exon_variant	AAT	A	C	0	100	false	false	transversion	non-CpG	95000	51	77	2804
non_coding_transcript_exon_variant	AAT	A	C	0	100	false	false	transversion	non-CpG	100000	53	79	2804
non_coding_transcript_exon_variant	AAT	A	C	0	100	false	false	transversion	non-CpG	110000	57	84	2804
non_coding_transcript_exon_variant	AAT	A	C	0	100	false	false	transversion	non-CpG	120000	58	86	2804
non_coding_transcript_exon_variant	AAT	A	C	0	100	false	false	transversion	non-CpG	125748	60	90	2804
non_coding_transcript_exon_variant	AAT	A	G	0	8	true	false	non-CpG transition	non-CpG	10	0	0	290
non_coding_transcript_exon_variant	AAT	A	G	0	8	true	false	non-CpG transition	non-CpG	20	0	0	290
non_coding_transcript_exon_variant	AAT	A	G	0	8	true	false	non-CpG transition	non-CpG	50	0	0	290
non_coding_transcript_exon_variant	AAT	A	G	0	8	true	false	non-CpG transition	non-CpG	100	0	0	290
non_coding_transcript_exon_variant	AAT	A	G	0	8	true	false	non-CpG transition	non-CpG	200	0	0	290
non_coding_transcript_exon_variant	AAT	A	G	0	8	true	false	non-CpG transition	non-CpG	500	0	0	290
non_coding_transcript_exon_variant	AAT	A	G	0	8	true	false	non-CpG transition	non-CpG	1000	0	0	290
non_coding_transcript_exon_variant	AAT	A	G	0	8	true	false	non-CpG transition	non-CpG	2000	0	0	290
non_coding_transcript_exon_variant	AAT	A	G	0	8	true	false	non-CpG transition	non-CpG	3070	0	0	290
non_coding_transcript_exon_variant	AAT	A	G	0	8	true	false	non-CpG transition	non-CpG	5000	0	0	290
non_coding_transcript_exon_variant	AAT	A	G	0	8	true	false	non-CpG transition	non-CpG	5040	0	0	290
non_coding_transcript_exon_variant	AAT	A	G	0	8	true	false	non-CpG transition	non-CpG	8128	0	0	290
non_coding_transcript_exon_variant	AAT	A	G	0	8	true	false	non-CpG transition	non-CpG	9197	0	0	290
non_coding_transcript_exon_variant	AAT	A	G	0	8	true	false	non-CpG transition	non-CpG	10000	0	0	290
non_coding_transcript_exon_variant	AAT	A	G	0	8	true	false	non-CpG transition	non-CpG	10824	0	0	290
non_coding_transcript_exon_variant	AAT	A	G	0	8	true	false	non-CpG transition	non-CpG	15000	0	0	290
non_coding_transcript_exon_variant	AAT	A	G	0	8	true	false	non-CpG transition	non-CpG	15308	0	0	290
non_coding_transcript_exon_variant	AAT	A	G	0	8	true	false	non-CpG transition	non-CpG	17296	0	0	290
non_coding_transcript_exon_variant	AAT	A	G	0	8	true	false	non-CpG transition	non-CpG	20000	0	0	290
non_coding_transcript_exon_variant	AAT	A	G	0	8	true	false	non-CpG transition	non-CpG	25000	0	0	290
non_coding_transcript_exon_variant	AAT	A	G	0	8	true	false	non-CpG transition	non-CpG	30000	0	0	290
non_coding_transcript_exon_variant	AAT	A	G	0	8	true	false	non-CpG transition	non-CpG	35000	0	0	290
non_coding_transcript_exon_variant	AAT	A	G	0	8	true	false	non-CpG transition	non-CpG	40000	0	0	290
non_coding_transcript_exon_variant	AAT	A	G	0	8	true	false	non-CpG transition	non-CpG	45000	0	0	290
non_coding_transcript_exon_variant	AAT	A	G	0	8	true	false	non-CpG transition	non-CpG	50000	0	0	290
non_coding_transcript_exon_variant	AAT	A	G	0	8	true	false	non-CpG transition	non-CpG	55000	0	0	290
non_coding_transcript_exon_variant	AAT	A	G	0	8	true	false	non-CpG transition	non-CpG	56885	0	0	290
non_coding_transcript_exon_variant	AAT	A	G	0	8	true	false	non-CpG transition	non-CpG	60000	0	0	290
non_coding_transcript_exon_variant	AAT	A	G	0	8	true	false	non-CpG transition	non-CpG	65000	0	0	290
non_coding_transcript_exon_variant	AAT	A	G	0	8	true	false	non-CpG transition	non-CpG	70000	0	0	290
non_coding_transcript_exon_variant	AAT	A	G	0	8	true	false	non-CpG transition	non-CpG	75000	0	0	290
non_coding_transcript_exon_variant	AAT	A	G	0	8	true	false	non-CpG transition	non-CpG	80000	0	0	290
non_coding_transcript_exon_variant	AAT	A	G	0	8	true	false	non-CpG transition	non-CpG	85000	0	0	290
non_coding_transcript_exon_variant	AAT	A	G	0	8	true	false	non-CpG transition	non-CpG	90000	1	1	290
non_coding_transcript_exon_variant	AAT	A	G	0	8	true	false	non-CpG transition	non-CpG	95000	1	1	290
non_coding_transcript_exon_variant	AAT	A	G	0	8	true	false	non-CpG transition	non-CpG	100000	1	1	290
non_coding_transcript_exon_variant	AAT	A	G	0	8	true	false	non-CpG transition	non-CpG	110000	1	1	290
non_coding_transcript_exon_variant	AAT	A	G	0	8	true	false	non-CpG transition	non-CpG	120000	1	1	290
non_coding_transcript_exon_variant	AAT	A	G	0	8	true	false	non-CpG transition	non-CpG	125748	1	1	290
non_coding_transcript_exon_variant	AAT	A	G	0	10	true	false	non-CpG transition	non-CpG	10	0	0	284
non_coding_transcript_exon_variant	AAT	A	G	0	10	true	false	non-CpG transition	non-CpG	20	0	0	284
non_coding_transcript_exon_variant	AAT	A	G	0	10	true	false	non-CpG transition	non-CpG	50	0	0	284
non_coding_transcript_exon_variant	AAT	A	G	0	10	true	false	non-CpG transition	non-CpG	100	0	0	284
non_coding_transcript_exon_variant	AAT	A	G	0	10	true	false	non-CpG transition	non-CpG	200	0	0	284
non_coding_transcript_exon_variant	AAT	A	G	0	10	true	false	non-CpG transition	non-CpG	500	0	0	284
non_coding_transcript_exon_variant	AAT	A	G	0	10	true	false	non-CpG transition	non-CpG	1000	0	0	284
non_coding_transcript_exon_variant	AAT	A	G	0	10	true	false	non-CpG transition	non-CpG	2000	0	0	284
non_coding_transcript_exon_variant	AAT	A	G	0	10	true	false	non-CpG transition	non-CpG	3070	0	0	284
non_coding_transcript_exon_variant	AAT	A	G	0	10	true	false	non-CpG transition	non-CpG	5000	0	0	284
non_coding_transcript_exon_variant	AAT	A	G	0	10	true	false	non-CpG transition	non-CpG	5040	0	0	284
non_coding_transcript_exon_variant	AAT	A	G	0	10	true	false	non-CpG transition	non-CpG	8128	0	0	284
non_coding_transcript_exon_variant	AAT	A	G	0	10	true	false	non-CpG transition	non-CpG	9197	0	0	284
non_coding_transcript_exon_variant	AAT	A	G	0	10	true	false	non-CpG transition	non-CpG	10000	0	0	284
non_coding_transcript_exon_variant	AAT	A	G	0	10	true	false	non-CpG transition	non-CpG	10824	0	0	284
non_coding_transcript_exon_variant	AAT	A	G	0	10	true	false	non-CpG transition	non-CpG	15000	0	0	284
non_coding_transcript_exon_variant	AAT	A	G	0	10	true	false	non-CpG transition	non-CpG	15308	0	0	284
non_coding_transcript_exon_variant	AAT	A	G	0	10	true	false	non-CpG transition	non-CpG	17296	0	0	284
non_coding_transcript_exon_variant	AAT	A	G	0	10	true	false	non-CpG transition	non-CpG	20000	0	0	284
non_coding_transcript_exon_variant	AAT	A	G	0	10	true	false	non-CpG transition	non-CpG	25000	0	0	284
non_coding_transcript_exon_variant	AAT	A	G	0	10	true	false	non-CpG transition	non-CpG	30000	0	0	284
non_coding_transcript_exon_variant	AAT	A	G	0	10	true	false	non-CpG transition	non-CpG	35000	0	0	284
non_coding_transcript_exon_variant	AAT	A	G	0	10	true	false	non-CpG transition	non-CpG	40000	0	0	284
non_coding_transcript_exon_variant	AAT	A	G	0	10	true	false	non-CpG transition	non-CpG	45000	0	0	284
non_coding_transcript_exon_variant	AAT	A	G	0	10	true	false	non-CpG transition	non-CpG	50000	0	0	284
non_coding_transcript_exon_variant	AAT	A	G	0	10	true	false	non-CpG transition	non-CpG	55000	0	0	284
non_coding_transcript_exon_variant	AAT	A	G	0	10	true	false	non-CpG transition	non-CpG	56885	0	0	284
non_coding_transcript_exon_variant	AAT	A	G	0	10	true	false	non-CpG transition	non-CpG	60000	0	0	284
non_coding_transcript_exon_variant	AAT	A	G	0	10	true	false	non-CpG transition	non-CpG	65000	0	0	284
non_coding_transcript_exon_variant	AAT	A	G	0	10	true	false	non-CpG transition	non-CpG	70000	0	0	284
non_coding_transcript_exon_variant	AAT	A	G	0	10	true	false	non-CpG transition	non-CpG	75000	0	0	284
non_coding_transcript_exon_variant	AAT	A	G	0	10	true	false	non-CpG transition	non-CpG	80000	0	0	284
non_coding_transcript_exon_variant	AAT	A	G	0	10	true	false	non-CpG transition	non-CpG	85000	0	0	284
non_coding_transcript_exon_variant	AAT	A	G	0	10	true	false	non-CpG transition	non-CpG	90000	0	0	284
non_coding_transcript_exon_variant	AAT	A	G	0	10	true	false	non-CpG transition	non-CpG	95000	0	0	284
non_coding_transcript_exon_variant	AAT	A	G	0	10	true	false	non-CpG transition	non-CpG	100000	0	0	284
non_coding_transcript_exon_variant	AAT	A	G	0	10	true	false	non-CpG transition	non-CpG	110000	0	0	284
non_coding_transcript_exon_variant	AAT	A	G	0	10	true	false	non-CpG transition	non-CpG	120000	1	1	284
non_coding_transcript_exon_variant	AAT	A	G	0	10	true	false	non-CpG transition	non-CpG	125748	1	1	284
non_coding_transcript_exon_variant	AAT	A	G	0	11	true	false	non-CpG transition	non-CpG	10	0	0	316
non_coding_transcript_exon_variant	AAT	A	G	0	11	true	false	non-CpG transition	non-CpG	20	0	0	316
non_coding_transcript_exon_variant	AAT	A	G	0	11	true	false	non-CpG transition	non-CpG	50	0	0	316
non_coding_transcript_exon_variant	AAT	A	G	0	11	true	false	non-CpG transition	non-CpG	100	0	0	316
non_coding_transcript_exon_variant	AAT	A	G	0	11	true	false	non-CpG transition	non-CpG	200	0	0	316
non_coding_transcript_exon_variant	AAT	A	G	0	11	true	false	non-CpG transition	non-CpG	500	0	0	316
non_coding_transcript_exon_variant	AAT	A	G	0	11	true	false	non-CpG transition	non-CpG	1000	0	0	316
non_coding_transcript_exon_variant	AAT	A	G	0	11	true	false	non-CpG transition	non-CpG	2000	0	0	316
non_coding_transcript_exon_variant	AAT	A	G	0	11	true	false	non-CpG transition	non-CpG	3070	0	0	316
non_coding_transcript_exon_variant	AAT	A	G	0	11	true	false	non-CpG transition	non-CpG	5000	0	0	316
non_coding_transcript_exon_variant	AAT	A	G	0	11	true	false	non-CpG transition	non-CpG	5040	0	0	316
non_coding_transcript_exon_variant	AAT	A	G	0	11	true	false	non-CpG transition	non-CpG	8128	1	1	316
non_coding_transcript_exon_variant	AAT	A	G	0	11	true	false	non-CpG transition	non-CpG	9197	1	1	316
non_coding_transcript_exon_variant	AAT	A	G	0	11	true	false	non-CpG transition	non-CpG	10000	1	1	316
non_coding_transcript_exon_variant	AAT	A	G	0	11	true	false	non-CpG transition	non-CpG	10824	1	1	316
non_coding_transcript_exon_variant	AAT	A	G	0	11	true	false	non-CpG transition	non-CpG	15000	1	1	316
non_coding_transcript_exon_variant	AAT	A	G	0	11	true	false	non-CpG transition	non-CpG	15308	1	1	316
non_coding_transcript_exon_variant	AAT	A	G	0	11	true	false	non-CpG transition	non-CpG	17296	1	1	316
non_coding_transcript_exon_variant	AAT	A	G	0	11	true	false	non-CpG transition	non-CpG	20000	1	1	316
non_coding_transcript_exon_variant	AAT	A	G	0	11	true	false	non-CpG transition	non-CpG	25000	1	1	316
non_coding_transcript_exon_variant	AAT	A	G	0	11	true	false	non-CpG transition	non-CpG	30000	1	1	316
non_coding_transcript_exon_variant	AAT	A	G	0	11	true	false	non-CpG transition	non-CpG	35000	1	1	316
non_coding_transcript_exon_variant	AAT	A	G	0	11	true	false	non-CpG transition	non-CpG	40000	1	1	316
non_coding_transcript_exon_variant	AAT	A	G	0	11	true	false	non-CpG transition	non-CpG	45000	1	1	316
non_coding_transcript_exon_variant	AAT	A	G	0	11	true	false	non-CpG transition	non-CpG	50000	1	1	316
non_coding_transcript_exon_variant	AAT	A	G	0	11	true	false	non-CpG transition	non-CpG	55000	1	1	316
non_coding_transcript_exon_variant	AAT	A	G	0	11	true	false	non-CpG transition	non-CpG	56885	1	1	316
non_coding_transcript_exon_variant	AAT	A	G	0	11	true	false	non-CpG transition	non-CpG	60000	1	1	316
non_coding_transcript_exon_variant	AAT	A	G	0	11	true	false	non-CpG transition	non-CpG	65000	1	1	316
non_coding_transcript_exon_variant	AAT	A	G	0	11	true	false	non-CpG transition	non-CpG	70000	1	1	316
non_coding_transcript_exon_variant	AAT	A	G	0	11	true	false	non-CpG transition	non-CpG	75000	1	1	316
non_coding_transcript_exon_variant	AAT	A	G	0	11	true	false	non-CpG transition	non-CpG	80000	1	1	316
non_coding_transcript_exon_variant	AAT	A	G	0	11	true	false	non-CpG transition	non-CpG	85000	1	1	316
non_coding_transcript_exon_variant	AAT	A	G	0	11	true	false	non-CpG transition	non-CpG	90000	2	2	316
non_coding_transcript_exon_variant	AAT	A	G	0	11	true	false	non-CpG transition	non-CpG	95000	1	2	316
non_coding_transcript_exon_variant	AAT	A	G	0	11	true	false	non-CpG transition	non-CpG	100000	1	2	316
non_coding_transcript_exon_variant	AAT	A	G	0	11	true	false	non-CpG transition	non-CpG	110000	1	2	316
non_coding_transcript_exon_variant	AAT	A	G	0	11	true	false	non-CpG transition	non-CpG	120000	1	2	316
non_coding_transcript_exon_variant	AAT	A	G	0	11	true	false	non-CpG transition	non-CpG	125748	1	2	316
non_coding_transcript_exon_variant	AAT	A	G	0	15	true	false	non-CpG transition	non-CpG	10	0	0	325
non_coding_transcript_exon_variant	AAT	A	G	0	15	true	false	non-CpG transition	non-CpG	20	0	0	325
non_coding_transcript_exon_variant	AAT	A	G	0	15	true	false	non-CpG transition	non-CpG	50	0	0	325
non_coding_transcript_exon_variant	AAT	A	G	0	15	true	false	non-CpG transition	non-CpG	100	0	0	325
non_coding_transcript_exon_variant	AAT	A	G	0	15	true	false	non-CpG transition	non-CpG	200	0	0	325
non_coding_transcript_exon_variant	AAT	A	G	0	15	true	false	non-CpG transition	non-CpG	500	0	0	325
non_coding_transcript_exon_variant	AAT	A	G	0	15	true	false	non-CpG transition	non-CpG	1000	0	0	325
non_coding_transcript_exon_variant	AAT	A	G	0	15	true	false	non-CpG transition	non-CpG	2000	0	0	325
non_coding_transcript_exon_variant	AAT	A	G	0	15	true	false	non-CpG transition	non-CpG	3070	0	0	325
non_coding_transcript_exon_variant	AAT	A	G	0	15	true	false	non-CpG transition	non-CpG	5000	0	0	325
non_coding_transcript_exon_variant	AAT	A	G	0	15	true	false	non-CpG transition	non-CpG	5040	0	0	325
non_coding_transcript_exon_variant	AAT	A	G	0	15	true	false	non-CpG transition	non-CpG	8128	1	1	325
non_coding_transcript_exon_variant	AAT	A	G	0	15	true	false	non-CpG transition	non-CpG	9197	1	1	325
non_coding_transcript_exon_variant	AAT	A	G	0	15	true	false	non-CpG transition	non-CpG	10000	1	1	325
non_coding_transcript_exon_variant	AAT	A	G	0	15	true	false	non-CpG transition	non-CpG	10824	1	1	325
non_coding_transcript_exon_variant	AAT	A	G	0	15	true	false	non-CpG transition	non-CpG	15000	1	1	325
non_coding_transcript_exon_variant	AAT	A	G	0	15	true	false	non-CpG transition	non-CpG	15308	1	1	325
non_coding_transcript_exon_variant	AAT	A	G	0	15	true	false	non-CpG transition	non-CpG	17296	1	1	325
non_coding_transcript_exon_variant	AAT	A	G	0	15	true	false	non-CpG transition	non-CpG	20000	1	1	325
non_coding_transcript_exon_variant	AAT	A	G	0	15	true	false	non-CpG transition	non-CpG	25000	1	1	325
non_coding_transcript_exon_variant	AAT	A	G	0	15	true	false	non-CpG transition	non-CpG	30000	1	1	325
non_coding_transcript_exon_variant	AAT	A	G	0	15	true	false	non-CpG transition	non-CpG	35000	1	1	325
non_coding_transcript_exon_variant	AAT	A	G	0	15	true	false	non-CpG transition	non-CpG	40000	1	1	325
non_coding_transcript_exon_variant	AAT	A	G	0	15	true	false	non-CpG transition	non-CpG	45000	1	1	325
non_coding_transcript_exon_variant	AAT	A	G	0	15	true	false	non-CpG transition	non-CpG	50000	1	1	325
non_coding_transcript_exon_variant	AAT	A	G	0	15	true	false	non-CpG transition	non-CpG	55000	1	1	325
non_coding_transcript_exon_variant	AAT	A	G	0	15	true	false	non-CpG transition	non-CpG	56885	1	1	325
non_coding_transcript_exon_variant	AAT	A	G	0	15	true	false	non-CpG transition	non-CpG	60000	1	1	325
non_coding_transcript_exon_variant	AAT	A	G	0	15	true	false	non-CpG transition	non-CpG	65000	0	1	325
non_coding_transcript_exon_variant	AAT	A	G	0	15	true	false	non-CpG transition	non-CpG	70000	0	1	325
non_coding_transcript_exon_variant	AAT	A	G	0	15	true	false	non-CpG transition	non-CpG	75000	0	1	325
non_coding_transcript_exon_variant	AAT	A	G	0	15	true	false	non-CpG transition	non-CpG	80000	0	1	325
non_coding_transcript_exon_variant	AAT	A	G	0	15	true	false	non-CpG transition	non-CpG	85000	0	1	325
non_coding_transcript_exon_variant	AAT	A	G	0	15	true	false	non-CpG transition	non-CpG	90000	0	1	325
non_coding_transcript_exon_variant	AAT	A	G	0	15	true	false	non-CpG transition	non-CpG	95000	0	1	325
non_coding_transcript_exon_variant	AAT	A	G	0	15	true	false	non-CpG transition	non-CpG	100000	0	1	325
non_coding_transcript_exon_variant	AAT	A	G	0	15	true	false	non-CpG transition	non-CpG	110000	0	1	325
non_coding_transcript_exon_variant	AAT	A	G	0	15	true	false	non-CpG transition	non-CpG	120000	0	1	325
non_coding_transcript_exon_variant	AAT	A	G	0	15	true	false	non-CpG transition	non-CpG	125748	0	1	325
non_coding_transcript_exon_variant	AAT	A	G	0	16	true	false	non-CpG transition	non-CpG	10	0	0	347
non_coding_transcript_exon_variant	AAT	A	G	0	16	true	false	non-CpG transition	non-CpG	20	0	0	347
non_coding_transcript_exon_variant	AAT	A	G	0	16	true	false	non-CpG transition	non-CpG	50	0	0	347
non_coding_transcript_exon_variant	AAT	A	G	0	16	true	false	non-CpG transition	non-CpG	100	0	0	347
non_coding_transcript_exon_variant	AAT	A	G	0	16	true	false	non-CpG transition	non-CpG	200	0	0	347
non_coding_transcript_exon_variant	AAT	A	G	0	16	true	false	non-CpG transition	non-CpG	500	0	0	347
non_coding_transcript_exon_variant	AAT	A	G	0	16	true	false	non-CpG transition	non-CpG	1000	0	0	347
non_coding_transcript_exon_variant	AAT	A	G	0	16	true	false	non-CpG transition	non-CpG	2000	0	0	347
non_coding_transcript_exon_variant	AAT	A	G	0	16	true	false	non-CpG transition	non-CpG	3070	0	0	347
non_coding_transcript_exon_variant	AAT	A	G	0	16	true	false	non-CpG transition	non-CpG	5000	0	0	347
non_coding_transcript_exon_variant	AAT	A	G	0	16	true	false	non-CpG transition	non-CpG	5040	0	0	347
non_coding_transcript_exon_variant	AAT	A	G	0	16	true	false	non-CpG transition	non-CpG	8128	0	0	347
non_coding_transcript_exon_variant	AAT	A	G	0	16	true	false	non-CpG transition	non-CpG	9197	0	0	347
non_coding_transcript_exon_variant	AAT	A	G	0	16	true	false	non-CpG transition	non-CpG	10000	0	0	347
non_coding_transcript_exon_variant	AAT	A	G	0	16	true	false	non-CpG transition	non-CpG	10824	0	0	347
non_coding_transcript_exon_variant	AAT	A	G	0	16	true	false	non-CpG transition	non-CpG	15000	0	0	347
non_coding_transcript_exon_variant	AAT	A	G	0	16	true	false	non-CpG transition	non-CpG	15308	0	0	347
non_coding_transcript_exon_variant	AAT	A	G	0	16	true	false	non-CpG transition	non-CpG	17296	0	0	347
non_coding_transcript_exon_variant	AAT	A	G	0	16	true	false	non-CpG transition	non-CpG	20000	2	2	347
non_coding_transcript_exon_variant	AAT	A	G	0	16	true	false	non-CpG transition	non-CpG	25000	2	2	347
non_coding_transcript_exon_variant	AAT	A	G	0	16	true	false	non-CpG transition	non-CpG	30000	2	2	347
non_coding_transcript_exon_variant	AAT	A	G	0	16	true	false	non-CpG transition	non-CpG	35000	1	2	347
non_coding_transcript_exon_variant	AAT	A	G	0	16	true	false	non-CpG transition	non-CpG	40000	1	2	347
non_coding_transcript_exon_variant	AAT	A	G	0	16	true	false	non-CpG transition	non-CpG	45000	1	2	347
non_coding_transcript_exon_variant	AAT	A	G	0	16	true	false	non-CpG transition	non-CpG	50000	1	2	347
non_coding_transcript_exon_variant	AAT	A	G	0	16	true	false	non-CpG transition	non-CpG	55000	1	2	347
non_coding_transcript_exon_variant	AAT	A	G	0	16	true	false	non-CpG transition	non-CpG	56885	1	2	347
non_coding_transcript_exon_variant	AAT	A	G	0	16	true	false	non-CpG transition	non-CpG	60000	1	2	347
non_coding_transcript_exon_variant	AAT	A	G	0	16	true	false	non-CpG transition	non-CpG	65000	1	2	347
non_coding_transcript_exon_variant	AAT	A	G	0	16	true	false	non-CpG transition	non-CpG	70000	1	2	347
non_coding_transcript_exon_variant	AAT	A	G	0	16	true	false	non-CpG transition	non-CpG	75000	1	2	347
non_coding_transcript_exon_variant	AAT	A	G	0	16	true	false	non-CpG transition	non-CpG	80000	2	3	347
non_coding_transcript_exon_variant	AAT	A	G	0	16	true	false	non-CpG transition	non-CpG	85000	2	3	347
non_coding_transcript_exon_variant	AAT	A	G	0	16	true	false	non-CpG transition	non-CpG	90000	2	3	347
non_coding_transcript_exon_variant	AAT	A	G	0	16	true	false	non-CpG transition	non-CpG	95000	2	3	347
non_coding_transcript_exon_variant	AAT	A	G	0	16	true	false	non-CpG transition	non-CpG	100000	3	4	347
non_coding_transcript_exon_variant	AAT	A	G	0	16	true	false	non-CpG transition	non-CpG	110000	4	5	347
non_coding_transcript_exon_variant	AAT	A	G	0	16	true	false	non-CpG transition	non-CpG	120000	4	5	347
non_coding_transcript_exon_variant	AAT	A	G	0	16	true	false	non-CpG transition	non-CpG	125748	3	5	347
non_coding_transcript_exon_variant	AAT	A	G	0	17	true	false	non-CpG transition	non-CpG	10	0	0	355
non_coding_transcript_exon_variant	AAT	A	G	0	17	true	false	non-CpG transition	non-CpG	20	0	0	355
non_coding_transcript_exon_variant	AAT	A	G	0	17	true	false	non-CpG transition	non-CpG	50	0	0	355
non_coding_transcript_exon_variant	AAT	A	G	0	17	true	false	non-CpG transition	non-CpG	100	0	0	355
non_coding_transcript_exon_variant	AAT	A	G	0	17	true	false	non-CpG transition	non-CpG	200	0	0	355
non_coding_transcript_exon_variant	AAT	A	G	0	17	true	false	non-CpG transition	non-CpG	500	0	0	355
non_coding_transcript_exon_variant	AAT	A	G	0	17	true	false	non-CpG transition	non-CpG	1000	0	0	355
non_coding_transcript_exon_variant	AAT	A	G	0	17	true	false	non-CpG transition	non-CpG	2000	1	1	355
non_coding_transcript_exon_variant	AAT	A	G	0	17	true	false	non-CpG transition	non-CpG	3070	2	2	355
non_coding_transcript_exon_variant	AAT	A	G	0	17	true	false	non-CpG transition	non-CpG	5000	3	4	355
non_coding_transcript_exon_variant	AAT	A	G	0	17	true	false	non-CpG transition	non-CpG	5040	3	4	355
non_coding_transcript_exon_variant	AAT	A	G	0	17	true	false	non-CpG transition	non-CpG	8128	2	5	355
non_coding_transcript_exon_variant	AAT	A	G	0	17	true	false	non-CpG transition	non-CpG	9197	2	5	355
non_coding_transcript_exon_variant	AAT	A	G	0	17	true	false	non-CpG transition	non-CpG	10000	3	6	355
non_coding_transcript_exon_variant	AAT	A	G	0	17	true	false	non-CpG transition	non-CpG	10824	2	6	355
non_coding_transcript_exon_variant	AAT	A	G	0	17	true	false	non-CpG transition	non-CpG	15000	1	6	355
non_coding_transcript_exon_variant	AAT	A	G	0	17	true	false	non-CpG transition	non-CpG	15308	1	6	355
non_coding_transcript_exon_variant	AAT	A	G	0	17	true	false	non-CpG transition	non-CpG	17296	1	6	355
non_coding_transcript_exon_variant	AAT	A	G	0	17	true	false	non-CpG transition	non-CpG	20000	1	6	355
non_coding_transcript_exon_variant	AAT	A	G	0	17	true	false	non-CpG transition	non-CpG	25000	2	7	355
non_coding_transcript_exon_variant	AAT	A	G	0	17	true	false	non-CpG transition	non-CpG	30000	0	7	355
non_coding_transcript_exon_variant	AAT	A	G	0	17	true	false	non-CpG transition	non-CpG	35000	0	7	355
non_coding_transcript_exon_variant	AAT	A	G	0	17	true	false	non-CpG transition	non-CpG	40000	0	7	355
non_coding_transcript_exon_variant	AAT	A	G	0	17	true	false	non-CpG transition	non-CpG	45000	0	7	355
non_coding_transcript_exon_variant	AAT	A	G	0	17	true	false	non-CpG transition	non-CpG	50000	0	7	355
non_coding_transcript_exon_variant	AAT	A	G	0	17	true	false	non-CpG transition	non-CpG	55000	0	7	355
non_coding_transcript_exon_variant	AAT	A	G	0	17	true	false	non-CpG transition	non-CpG	56885	1	8	355
non_coding_transcript_exon_variant	AAT	A	G	0	17	true	false	non-CpG transition	non-CpG	60000	1	8	355
non_coding_transcript_exon_variant	AAT	A	G	0	17	true	false	non-CpG transition	non-CpG	65000	1	8	355
non_coding_transcript_exon_variant	AAT	A	G	0	17	true	false	non-CpG transition	non-CpG	70000	1	8	355
non_coding_transcript_exon_variant	AAT	A	G	0	17	true	false	non-CpG transition	non-CpG	75000	1	8	355
non_coding_transcript_exon_variant	AAT	A	G	0	17	true	false	non-CpG transition	non-CpG	80000	1	8	355
non_coding_transcript_exon_variant	AAT	A	G	0	17	true	false	non-CpG transition	non-CpG	85000	1	8	355
non_coding_transcript_exon_variant	AAT	A	G	0	17	true	false	non-CpG transition	non-CpG	90000	1	8	355
non_coding_transcript_exon_variant	AAT	A	G	0	17	true	false	non-CpG transition	non-CpG	95000	1	8	355
non_coding_transcript_exon_variant	AAT	A	G	0	17	true	false	non-CpG transition	non-CpG	100000	1	8	355
non_coding_transcript_exon_variant	AAT	A	G	0	17	true	false	non-CpG transition	non-CpG	110000	1	8	355
non_coding_transcript_exon_variant	AAT	A	G	0	17	true	false	non-CpG transition	non-CpG	120000	1	8	355
non_coding_transcript_exon_variant	AAT	A	G	0	17	true	false	non-CpG transition	non-CpG	125748	1	8	355
non_coding_transcript_exon_variant	AAT	A	G	0	18	true	false	non-CpG transition	non-CpG	10	0	0	350
non_coding_transcript_exon_variant	AAT	A	G	0	18	true	false	non-CpG transition	non-CpG	20	0	0	350
non_coding_transcript_exon_variant	AAT	A	G	0	18	true	false	non-CpG transition	non-CpG	50	0	0	350
non_coding_transcript_exon_variant	AAT	A	G	0	18	true	false	non-CpG transition	non-CpG	100	0	0	350
non_coding_transcript_exon_variant	AAT	A	G	0	18	true	false	non-CpG transition	non-CpG	200	0	0	350
non_coding_transcript_exon_variant	AAT	A	G	0	18	true	false	non-CpG transition	non-CpG	500	0	0	350
non_coding_transcript_exon_variant	AAT	A	G	0	18	true	false	non-CpG transition	non-CpG	1000	0	0	350
non_coding_transcript_exon_variant	AAT	A	G	0	18	true	false	non-CpG transition	non-CpG	2000	0	0	350
non_coding_transcript_exon_variant	AAT	A	G	0	18	true	false	non-CpG transition	non-CpG	3070	0	0	350
non_coding_transcript_exon_variant	AAT	A	G	0	18	true	false	non-CpG transition	non-CpG	5000	0	0	350
non_coding_transcript_exon_variant	AAT	A	G	0	18	true	false	non-CpG transition	non-CpG	5040	0	0	350
non_coding_transcript_exon_variant	AAT	A	G	0	18	true	false	non-CpG transition	non-CpG	8128	1	1	350
non_coding_transcript_exon_variant	AAT	A	G	0	18	true	false	non-CpG transition	non-CpG	9197	1	1	350
non_coding_transcript_exon_variant	AAT	A	G	0	18	true	false	non-CpG transition	non-CpG	10000	1	1	350
non_coding_transcript_exon_variant	AAT	A	G	0	18	true	false	non-CpG transition	non-CpG	10824	1	1	350
non_coding_transcript_exon_variant	AAT	A	G	0	18	true	false	non-CpG transition	non-CpG	15000	2	2	350
non_coding_transcript_exon_variant	AAT	A	G	0	18	true	false	non-CpG transition	non-CpG	15308	2	2	350
non_coding_transcript_exon_variant	AAT	A	G	0	18	true	false	non-CpG transition	non-CpG	17296	2	2	350
non_coding_transcript_exon_variant	AAT	A	G	0	18	true	false	non-CpG transition	non-CpG	20000	3	3	350
non_coding_transcript_exon_variant	AAT	A	G	0	18	true	false	non-CpG transition	non-CpG	25000	3	3	350
non_coding_transcript_exon_variant	AAT	A	G	0	18	true	false	non-CpG transition	non-CpG	30000	3	3	350
non_coding_transcript_exon_variant	AAT	A	G	0	18	true	false	non-CpG transition	non-CpG	35000	4	4	350
non_coding_transcript_exon_variant	AAT	A	G	0	18	true	false	non-CpG transition	non-CpG	40000	5	5	350
non_coding_transcript_exon_variant	AAT	A	G	0	18	true	false	non-CpG transition	non-CpG	45000	5	5	350
non_coding_transcript_exon_variant	AAT	A	G	0	18	true	false	non-CpG transition	non-CpG	50000	4	5	350
non_coding_transcript_exon_variant	AAT	A	G	0	18	true	false	non-CpG transition	non-CpG	55000	4	6	350
non_coding_transcript_exon_variant	AAT	A	G	0	18	true	false	non-CpG transition	non-CpG	56885	4	6	350
non_coding_transcript_exon_variant	AAT	A	G	0	18	true	false	non-CpG transition	non-CpG	60000	3	6	350
non_coding_transcript_exon_variant	AAT	A	G	0	18	true	false	non-CpG transition	non-CpG	65000	3	6	350
non_coding_transcript_exon_variant	AAT	A	G	0	18	true	false	non-CpG transition	non-CpG	70000	3	7	350
non_coding_transcript_exon_variant	AAT	A	G	0	18	true	false	non-CpG transition	non-CpG	75000	3	7	350
non_coding_transcript_exon_variant	AAT	A	G	0	18	true	false	non-CpG transition	non-CpG	80000	4	8	350
non_coding_transcript_exon_variant	AAT	A	G	0	18	true	false	non-CpG transition	non-CpG	85000	5	9	350
non_coding_transcript_exon_variant	AAT	A	G	0	18	true	false	non-CpG transition	non-CpG	90000	5	9	350
non_coding_transcript_exon_variant	AAT	A	G	0	18	true	false	non-CpG transition	non-CpG	95000	4	9	350
non_coding_transcript_exon_variant	AAT	A	G	0	18	true	false	non-CpG transition	non-CpG	100000	5	10	350
non_coding_transcript_exon_variant	AAT	A	G	0	18	true	false	non-CpG transition	non-CpG	110000	6	11	350
non_coding_transcript_exon_variant	AAT	A	G	0	18	true	false	non-CpG transition	non-CpG	120000	6	11	350
non_coding_transcript_exon_variant	AAT	A	G	0	18	true	false	non-CpG transition	non-CpG	125748	6	11	350
non_coding_transcript_exon_variant	AAT	A	G	0	19	true	false	non-CpG transition	non-CpG	10	0	1	371
non_coding_transcript_exon_variant	AAT	A	G	0	19	true	false	non-CpG transition	non-CpG	20	0	1	371
non_coding_transcript_exon_variant	AAT	A	G	0	19	true	false	non-CpG transition	non-CpG	50	0	1	371
non_coding_transcript_exon_variant	AAT	A	G	0	19	true	false	non-CpG transition	non-CpG	100	0	1	371
non_coding_transcript_exon_variant	AAT	A	G	0	19	true	false	non-CpG transition	non-CpG	200	0	1	371
non_coding_transcript_exon_variant	AAT	A	G	0	19	true	false	non-CpG transition	non-CpG	500	0	1	371
non_coding_transcript_exon_variant	AAT	A	G	0	19	true	false	non-CpG transition	non-CpG	1000	1	2	371
non_coding_transcript_exon_variant	AAT	A	G	0	19	true	false	non-CpG transition	non-CpG	2000	1	2	371
non_coding_transcript_exon_variant	AAT	A	G	0	19	true	false	non-CpG transition	non-CpG	3070	2	3	371
non_coding_transcript_exon_variant	AAT	A	G	0	19	true	false	non-CpG transition	non-CpG	5000	3	4	371
non_coding_transcript_exon_variant	AAT	A	G	0	19	true	false	non-CpG transition	non-CpG	5040	3	4	371
non_coding_transcript_exon_variant	AAT	A	G	0	19	true	false	non-CpG transition	non-CpG	8128	5	7	371
non_coding_transcript_exon_variant	AAT	A	G	0	19	true	false	non-CpG transition	non-CpG	9197	5	7	371
non_coding_transcript_exon_variant	AAT	A	G	0	19	true	false	non-CpG transition	non-CpG	10000	5	7	371
non_coding_transcript_exon_variant	AAT	A	G	0	19	true	false	non-CpG transition	non-CpG	10824	5	7	371
non_coding_transcript_exon_variant	AAT	A	G	0	19	true	false	non-CpG transition	non-CpG	15000	3	7	371
non_coding_transcript_exon_variant	AAT	A	G	0	19	true	false	non-CpG transition	non-CpG	15308	3	7	371
non_coding_transcript_exon_variant	AAT	A	G	0	19	true	false	non-CpG transition	non-CpG	17296	3	7	371
non_coding_transcript_exon_variant	AAT	A	G	0	19	true	false	non-CpG transition	non-CpG	20000	3	8	371
non_coding_transcript_exon_variant	AAT	A	G	0	19	true	false	non-CpG transition	non-CpG	25000	4	9	371
non_coding_transcript_exon_variant	AAT	A	G	0	19	true	false	non-CpG transition	non-CpG	30000	4	9	371
non_coding_transcript_exon_variant	AAT	A	G	0	19	true	false	non-CpG transition	non-CpG	35000	6	11	371
non_coding_transcript_exon_variant	AAT	A	G	0	19	true	false	non-CpG transition	non-CpG	40000	4	11	371
non_coding_transcript_exon_variant	AAT	A	G	0	19	true	false	non-CpG transition	non-CpG	45000	5	13	371
non_coding_transcript_exon_variant	AAT	A	G	0	19	true	false	non-CpG transition	non-CpG	50000	5	13	371
non_coding_transcript_exon_variant	AAT	A	G	0	19	true	false	non-CpG transition	non-CpG	55000	5	13	371
non_coding_transcript_exon_variant	AAT	A	G	0	19	true	false	non-CpG transition	non-CpG	56885	5	13	371
non_coding_transcript_exon_variant	AAT	A	G	0	19	true	false	non-CpG transition	non-CpG	60000	6	14	371
non_coding_transcript_exon_variant	AAT	A	G	0	19	true	false	non-CpG transition	non-CpG	65000	6	14	371
non_coding_transcript_exon_variant	AAT	A	G	0	19	true	false	non-CpG transition	non-CpG	70000	5	14	371
non_coding_transcript_exon_variant	AAT	A	G	0	19	true	false	non-CpG transition	non-CpG	75000	5	14	371
non_coding_transcript_exon_variant	AAT	A	G	0	19	true	false	non-CpG transition	non-CpG	80000	5	14	371
non_coding_transcript_exon_variant	AAT	A	G	0	19	true	false	non-CpG transition	non-CpG	85000	6	15	371
non_coding_transcript_exon_variant	AAT	A	G	0	19	true	false	non-CpG transition	non-CpG	90000	6	15	371
non_coding_transcript_exon_variant	AAT	A	G	0	19	true	false	non-CpG transition	non-CpG	95000	7	16	371
non_coding_transcript_exon_variant	AAT	A	G	0	19	true	false	non-CpG transition	non-CpG	100000	6	16	371
non_coding_transcript_exon_variant	AAT	A	G	0	19	true	false	non-CpG transition	non-CpG	110000	6	16	371
non_coding_transcript_exon_variant	AAT	A	G	0	19	true	false	non-CpG transition	non-CpG	120000	7	17	371
non_coding_transcript_exon_variant	AAT	A	G	0	19	true	false	non-CpG transition	non-CpG	125748	7	17	371
non_coding_transcript_exon_variant	AAT	A	G	0	20	true	false	non-CpG transition	non-CpG	10	0	0	364
non_coding_transcript_exon_variant	AAT	A	G	0	20	true	false	non-CpG transition	non-CpG	20	0	0	364
non_coding_transcript_exon_variant	AAT	A	G	0	20	true	false	non-CpG transition	non-CpG	50	0	0	364
non_coding_transcript_exon_variant	AAT	A	G	0	20	true	false	non-CpG transition	non-CpG	100	0	0	364
non_coding_transcript_exon_variant	AAT	A	G	0	20	true	false	non-CpG transition	non-CpG	200	0	0	364
non_coding_transcript_exon_variant	AAT	A	G	0	20	true	false	non-CpG transition	non-CpG	500	1	1	364
non_coding_transcript_exon_variant	AAT	A	G	0	20	true	false	non-CpG transition	non-CpG	1000	1	1	364
non_coding_transcript_exon_variant	AAT	A	G	0	20	true	false	non-CpG transition	non-CpG	2000	0	1	364
non_coding_transcript_exon_variant	AAT	A	G	0	20	true	false	non-CpG transition	non-CpG	3070	0	1	364
non_coding_transcript_exon_variant	AAT	A	G	0	20	true	false	non-CpG transition	non-CpG	5000	2	3	364
non_coding_transcript_exon_variant	AAT	A	G	0	20	true	false	non-CpG transition	non-CpG	5040	2	3	364
non_coding_transcript_exon_variant	AAT	A	G	0	20	true	false	non-CpG transition	non-CpG	8128	2	3	364
non_coding_transcript_exon_variant	AAT	A	G	0	20	true	false	non-CpG transition	non-CpG	9197	2	3	364
non_coding_transcript_exon_variant	AAT	A	G	0	20	true	false	non-CpG transition	non-CpG	10000	2	3	364
non_coding_transcript_exon_variant	AAT	A	G	0	20	true	false	non-CpG transition	non-CpG	10824	2	3	364
non_coding_transcript_exon_variant	AAT	A	G	0	20	true	false	non-CpG transition	non-CpG	15000	3	4	364
non_coding_transcript_exon_variant	AAT	A	G	0	20	true	false	non-CpG transition	non-CpG	15308	3	4	364
non_coding_transcript_exon_variant	AAT	A	G	0	20	true	false	non-CpG transition	non-CpG	17296	3	4	364
non_coding_transcript_exon_variant	AAT	A	G	0	20	true	false	non-CpG transition	non-CpG	20000	2	4	364
non_coding_transcript_exon_variant	AAT	A	G	0	20	true	false	non-CpG transition	non-CpG	25000	4	6	364
non_coding_transcript_exon_variant	AAT	A	G	0	20	true	false	non-CpG transition	non-CpG	30000	4	7	364
non_coding_transcript_exon_variant	AAT	A	G	0	20	true	false	non-CpG transition	non-CpG	35000	8	11	364
non_coding_transcript_exon_variant	AAT	A	G	0	20	true	false	non-CpG transition	non-CpG	40000	8	11	364
non_coding_transcript_exon_variant	AAT	A	G	0	20	true	false	non-CpG transition	non-CpG	45000	8	11	364
non_coding_transcript_exon_variant	AAT	A	G	0	20	true	false	non-CpG transition	non-CpG	50000	12	15	364
non_coding_transcript_exon_variant	AAT	A	G	0	20	true	false	non-CpG transition	non-CpG	55000	9	16	364
non_coding_transcript_exon_variant	AAT	A	G	0	20	true	false	non-CpG transition	non-CpG	56885	10	17	364
non_coding_transcript_exon_variant	AAT	A	G	0	20	true	false	non-CpG transition	non-CpG	60000	10	17	364
non_coding_transcript_exon_variant	AAT	A	G	0	20	true	false	non-CpG transition	non-CpG	65000	10	18	364
non_coding_transcript_exon_variant	AAT	A	G	0	20	true	false	non-CpG transition	non-CpG	70000	8	18	364
non_coding_transcript_exon_variant	AAT	A	G	0	20	true	false	non-CpG transition	non-CpG	75000	8	18	364
non_coding_transcript_exon_variant	AAT	A	G	0	20	true	false	non-CpG transition	non-CpG	80000	7	18	364
non_coding_transcript_exon_variant	AAT	A	G	0	20	true	false	non-CpG transition	non-CpG	85000	8	19	364
non_coding_transcript_exon_variant	AAT	A	G	0	20	true	false	non-CpG transition	non-CpG	90000	8	19	364
non_coding_transcript_exon_variant	AAT	A	G	0	20	true	false	non-CpG transition	non-CpG	95000	8	19	364
non_coding_transcript_exon_variant	AAT	A	G	0	20	true	false	non-CpG transition	non-CpG	100000	8	19	364
non_coding_transcript_exon_variant	AAT	A	G	0	20	true	false	non-CpG transition	non-CpG	110000	7	19	364
non_coding_transcript_exon_variant	AAT	A	G	0	20	true	false	non-CpG transition	non-CpG	120000	7	20	364
non_coding_transcript_exon_variant	AAT	A	G	0	20	true	false	non-CpG transition	non-CpG	125748	7	20	364
non_coding_transcript_exon_variant	AAT	A	G	0	21	true	false	non-CpG transition	non-CpG	10	0	0	362
non_coding_transcript_exon_variant	AAT	A	G	0	21	true	false	non-CpG transition	non-CpG	20	1	1	362
non_coding_transcript_exon_variant	AAT	A	G	0	21	true	false	non-CpG transition	non-CpG	50	1	1	362
non_coding_transcript_exon_variant	AAT	A	G	0	21	true	false	non-CpG transition	non-CpG	100	2	2	362
non_coding_transcript_exon_variant	AAT	A	G	0	21	true	false	non-CpG transition	non-CpG	200	1	2	362
non_coding_transcript_exon_variant	AAT	A	G	0	21	true	false	non-CpG transition	non-CpG	500	1	2	362
non_coding_transcript_exon_variant	AAT	A	G	0	21	true	false	non-CpG transition	non-CpG	1000	2	3	362
non_coding_transcript_exon_variant	AAT	A	G	0	21	true	false	non-CpG transition	non-CpG	2000	3	4	362
non_coding_transcript_exon_variant	AAT	A	G	0	21	true	false	non-CpG transition	non-CpG	3070	5	6	362
non_coding_transcript_exon_variant	AAT	A	G	0	21	true	false	non-CpG transition	non-CpG	5000	6	7	362
non_coding_transcript_exon_variant	AAT	A	G	0	21	true	false	non-CpG transition	non-CpG	5040	6	7	362
non_coding_transcript_exon_variant	AAT	A	G	0	21	true	false	non-CpG transition	non-CpG	8128	5	7	362
non_coding_transcript_exon_variant	AAT	A	G	0	21	true	false	non-CpG transition	non-CpG	9197	5	7	362
non_coding_transcript_exon_variant	AAT	A	G	0	21	true	false	non-CpG transition	non-CpG	10000	5	7	362
non_coding_transcript_exon_variant	AAT	A	G	0	21	true	false	non-CpG transition	non-CpG	10824	6	8	362
non_coding_transcript_exon_variant	AAT	A	G	0	21	true	false	non-CpG transition	non-CpG	15000	7	10	362
non_coding_transcript_exon_variant	AAT	A	G	0	21	true	false	non-CpG transition	non-CpG	15308	7	10	362
non_coding_transcript_exon_variant	AAT	A	G	0	21	true	false	non-CpG transition	non-CpG	17296	7	11	362
non_coding_transcript_exon_variant	AAT	A	G	0	21	true	false	non-CpG transition	non-CpG	20000	7	11	362
non_coding_transcript_exon_variant	AAT	A	G	0	21	true	false	non-CpG transition	non-CpG	25000	7	12	362
non_coding_transcript_exon_variant	AAT	A	G	0	21	true	false	non-CpG transition	non-CpG	30000	8	15	362
non_coding_transcript_exon_variant	AAT	A	G	0	21	true	false	non-CpG transition	non-CpG	35000	9	16	362
non_coding_transcript_exon_variant	AAT	A	G	0	21	true	false	non-CpG transition	non-CpG	40000	8	16	362
non_coding_transcript_exon_variant	AAT	A	G	0	21	true	false	non-CpG transition	non-CpG	45000	9	17	362
non_coding_transcript_exon_variant	AAT	A	G	0	21	true	false	non-CpG transition	non-CpG	50000	9	17	362
non_coding_transcript_exon_variant	AAT	A	G	0	21	true	false	non-CpG transition	non-CpG	55000	10	18	362
non_coding_transcript_exon_variant	AAT	A	G	0	21	true	false	non-CpG transition	non-CpG	56885	10	18	362
non_coding_transcript_exon_variant	AAT	A	G	0	21	true	false	non-CpG transition	non-CpG	60000	10	18	362
non_coding_transcript_exon_variant	AAT	A	G	0	21	true	false	non-CpG transition	non-CpG	65000	10	18	362
non_coding_transcript_exon_variant	AAT	A	G	0	21	true	false	non-CpG transition	non-CpG	70000	10	19	362
non_coding_transcript_exon_variant	AAT	A	G	0	21	true	false	non-CpG transition	non-CpG	75000	9	19	362
non_coding_transcript_exon_variant	AAT	A	G	0	21	true	false	non-CpG transition	non-CpG	80000	10	20	362
non_coding_transcript_exon_variant	AAT	A	G	0	21	true	false	non-CpG transition	non-CpG	85000	10	20	362
non_coding_transcript_exon_variant	AAT	A	G	0	21	true	false	non-CpG transition	non-CpG	90000	10	20	362
non_coding_transcript_exon_variant	AAT	A	G	0	21	true	false	non-CpG transition	non-CpG	95000	10	20	362
non_coding_transcript_exon_variant	AAT	A	G	0	21	true	false	non-CpG transition	non-CpG	100000	11	21	362
non_coding_transcript_exon_variant	AAT	A	G	0	21	true	false	non-CpG transition	non-CpG	110000	13	23	362
non_coding_transcript_exon_variant	AAT	A	G	0	21	true	false	non-CpG transition	non-CpG	120000	14	25	362
non_coding_transcript_exon_variant	AAT	A	G	0	21	true	false	non-CpG transition	non-CpG	125748	14	25	362
non_coding_transcript_exon_variant	AAT	A	G	0	22	true	false	non-CpG transition	non-CpG	10	0	0	400
non_coding_transcript_exon_variant	AAT	A	G	0	22	true	false	non-CpG transition	non-CpG	20	0	0	400
non_coding_transcript_exon_variant	AAT	A	G	0	22	true	false	non-CpG transition	non-CpG	50	0	0	400
non_coding_transcript_exon_variant	AAT	A	G	0	22	true	false	non-CpG transition	non-CpG	100	0	0	400
non_coding_transcript_exon_variant	AAT	A	G	0	22	true	false	non-CpG transition	non-CpG	200	0	0	400
non_coding_transcript_exon_variant	AAT	A	G	0	22	true	false	non-CpG transition	non-CpG	500	1	1	400
non_coding_transcript_exon_variant	AAT	A	G	0	22	true	false	non-CpG transition	non-CpG	1000	0	2	400
non_coding_transcript_exon_variant	AAT	A	G	0	22	true	false	non-CpG transition	non-CpG	2000	0	2	400
non_coding_transcript_exon_variant	AAT	A	G	0	22	true	false	non-CpG transition	non-CpG	3070	1	3	400
non_coding_transcript_exon_variant	AAT	A	G	0	22	true	false	non-CpG transition	non-CpG	5000	4	7	400
non_coding_transcript_exon_variant	AAT	A	G	0	22	true	false	non-CpG transition	non-CpG	5040	4	7	400
non_coding_transcript_exon_variant	AAT	A	G	0	22	true	false	non-CpG transition	non-CpG	8128	3	9	400
non_coding_transcript_exon_variant	AAT	A	G	0	22	true	false	non-CpG transition	non-CpG	9197	4	10	400
non_coding_transcript_exon_variant	AAT	A	G	0	22	true	false	non-CpG transition	non-CpG	10000	4	10	400
non_coding_transcript_exon_variant	AAT	A	G	0	22	true	false	non-CpG transition	non-CpG	10824	4	10	400
non_coding_transcript_exon_variant	AAT	A	G	0	22	true	false	non-CpG transition	non-CpG	15000	4	10	400
non_coding_transcript_exon_variant	AAT	A	G	0	22	true	false	non-CpG transition	non-CpG	15308	4	10	400
non_coding_transcript_exon_variant	AAT	A	G	0	22	true	false	non-CpG transition	non-CpG	17296	4	10	400
non_coding_transcript_exon_variant	AAT	A	G	0	22	true	false	non-CpG transition	non-CpG	20000	4	10	400
non_coding_transcript_exon_variant	AAT	A	G	0	22	true	false	non-CpG transition	non-CpG	25000	5	11	400
non_coding_transcript_exon_variant	AAT	A	G	0	22	true	false	non-CpG transition	non-CpG	30000	5	11	400
non_coding_transcript_exon_variant	AAT	A	G	0	22	true	false	non-CpG transition	non-CpG	35000	9	15	400
non_coding_transcript_exon_variant	AAT	A	G	0	22	true	false	non-CpG transition	non-CpG	40000	9	15	400
non_coding_transcript_exon_variant	AAT	A	G	0	22	true	false	non-CpG transition	non-CpG	45000	8	15	400
non_coding_transcript_exon_variant	AAT	A	G	0	22	true	false	non-CpG transition	non-CpG	50000	9	17	400
non_coding_transcript_exon_variant	AAT	A	G	0	22	true	false	non-CpG transition	non-CpG	55000	10	18	400
non_coding_transcript_exon_variant	AAT	A	G	0	22	true	false	non-CpG transition	non-CpG	56885	10	18	400
non_coding_transcript_exon_variant	AAT	A	G	0	22	true	false	non-CpG transition	non-CpG	60000	10	18	400
non_coding_transcript_exon_variant	AAT	A	G	0	22	true	false	non-CpG transition	non-CpG	65000	10	18	400
non_coding_transcript_exon_variant	AAT	A	G	0	22	true	false	non-CpG transition	non-CpG	70000	10	18	400
non_coding_transcript_exon_variant	AAT	A	G	0	22	true	false	non-CpG transition	non-CpG	75000	11	20	400
non_coding_transcript_exon_variant	AAT	A	G	0	22	true	false	non-CpG transition	non-CpG	80000	10	20	400
non_coding_transcript_exon_variant	AAT	A	G	0	22	true	false	non-CpG transition	non-CpG	85000	10	20	400
non_coding_transcript_exon_variant	AAT	A	G	0	22	true	false	non-CpG transition	non-CpG	90000	10	21	400
non_coding_transcript_exon_variant	AAT	A	G	0	22	true	false	non-CpG transition	non-CpG	95000	12	23	400
non_coding_transcript_exon_variant	AAT	A	G	0	22	true	false	non-CpG transition	non-CpG	100000	13	24	400
non_coding_transcript_exon_variant	AAT	A	G	0	22	true	false	non-CpG transition	non-CpG	110000	13	24	400
non_coding_transcript_exon_variant	AAT	A	G	0	22	true	false	non-CpG transition	non-CpG	120000	12	24	400
non_coding_transcript_exon_variant	AAT	A	G	0	22	true	false	non-CpG transition	non-CpG	125748	11	25	400
non_coding_transcript_exon_variant	AAT	A	G	0	23	true	false	non-CpG transition	non-CpG	10	0	0	346
non_coding_transcript_exon_variant	AAT	A	G	0	23	true	false	non-CpG transition	non-CpG	20	0	0	346
non_coding_transcript_exon_variant	AAT	A	G	0	23	true	false	non-CpG transition	non-CpG	50	0	0	346
non_coding_transcript_exon_variant	AAT	A	G	0	23	true	false	non-CpG transition	non-CpG	100	0	0	346
non_coding_transcript_exon_variant	AAT	A	G	0	23	true	false	non-CpG transition	non-CpG	200	0	0	346
non_coding_transcript_exon_variant	AAT	A	G	0	23	true	false	non-CpG transition	non-CpG	500	0	0	346
non_coding_transcript_exon_variant	AAT	A	G	0	23	true	false	non-CpG transition	non-CpG	1000	1	1	346
non_coding_transcript_exon_variant	AAT	A	G	0	23	true	false	non-CpG transition	non-CpG	2000	3	3	346
non_coding_transcript_exon_variant	AAT	A	G	0	23	true	false	non-CpG transition	non-CpG	3070	2	4	346
non_coding_transcript_exon_variant	AAT	A	G	0	23	true	false	non-CpG transition	non-CpG	5000	2	5	346
non_coding_transcript_exon_variant	AAT	A	G	0	23	true	false	non-CpG transition	non-CpG	5040	2	5	346
non_coding_transcript_exon_variant	AAT	A	G	0	23	true	false	non-CpG transition	non-CpG	8128	2	6	346
non_coding_transcript_exon_variant	AAT	A	G	0	23	true	false	non-CpG transition	non-CpG	9197	2	6	346
non_coding_transcript_exon_variant	AAT	A	G	0	23	true	false	non-CpG transition	non-CpG	10000	2	6	346
non_coding_transcript_exon_variant	AAT	A	G	0	23	true	false	non-CpG transition	non-CpG	10824	2	8	346
non_coding_transcript_exon_variant	AAT	A	G	0	23	true	false	non-CpG transition	non-CpG	15000	2	9	346
non_coding_transcript_exon_variant	AAT	A	G	0	23	true	false	non-CpG transition	non-CpG	15308	2	9	346
non_coding_transcript_exon_variant	AAT	A	G	0	23	true	false	non-CpG transition	non-CpG	17296	2	9	346
non_coding_transcript_exon_variant	AAT	A	G	0	23	true	false	non-CpG transition	non-CpG	20000	4	11	346
non_coding_transcript_exon_variant	AAT	A	G	0	23	true	false	non-CpG transition	non-CpG	25000	3	11	346
non_coding_transcript_exon_variant	AAT	A	G	0	23	true	false	non-CpG transition	non-CpG	30000	3	11	346
non_coding_transcript_exon_variant	AAT	A	G	0	23	true	false	non-CpG transition	non-CpG	35000	4	12	346
non_coding_transcript_exon_variant	AAT	A	G	0	23	true	false	non-CpG transition	non-CpG	40000	4	13	346
non_coding_transcript_exon_variant	AAT	A	G	0	23	true	false	non-CpG transition	non-CpG	45000	5	14	346
non_coding_transcript_exon_variant	AAT	A	G	0	23	true	false	non-CpG transition	non-CpG	50000	7	16	346
non_coding_transcript_exon_variant	AAT	A	G	0	23	true	false	non-CpG transition	non-CpG	55000	9	18	346
non_coding_transcript_exon_variant	AAT	A	G	0	23	true	false	non-CpG transition	non-CpG	56885	9	18	346
non_coding_transcript_exon_variant	AAT	A	G	0	23	true	false	non-CpG transition	non-CpG	60000	9	18	346
non_coding_transcript_exon_variant	AAT	A	G	0	23	true	false	non-CpG transition	non-CpG	65000	9	18	346
non_coding_transcript_exon_variant	AAT	A	G	0	23	true	false	non-CpG transition	non-CpG	70000	8	18	346
non_coding_transcript_exon_variant	AAT	A	G	0	23	true	false	non-CpG transition	non-CpG	75000	6	18	346
non_coding_transcript_exon_variant	AAT	A	G	0	23	true	false	non-CpG transition	non-CpG	80000	5	18	346
non_coding_transcript_exon_variant	AAT	A	G	0	23	true	false	non-CpG transition	non-CpG	85000	5	18	346
non_coding_transcript_exon_variant	AAT	A	G	0	23	true	false	non-CpG transition	non-CpG	90000	5	19	346
non_coding_transcript_exon_variant	AAT	A	G	0	23	true	false	non-CpG transition	non-CpG	95000	8	22	346
non_coding_transcript_exon_variant	AAT	A	G	0	23	true	false	non-CpG transition	non-CpG	100000	8	22	346
non_coding_transcript_exon_variant	AAT	A	G	0	23	true	false	non-CpG transition	non-CpG	110000	7	22	346
non_coding_transcript_exon_variant	AAT	A	G	0	23	true	false	non-CpG transition	non-CpG	120000	9	25	346
non_coding_transcript_exon_variant	AAT	A	G	0	23	true	false	non-CpG transition	non-CpG	125748	9	25	346
non_coding_transcript_exon_variant	AAT	A	G	0	24	true	false	non-CpG transition	non-CpG	10	0	0	366
non_coding_transcript_exon_variant	AAT	A	G	0	24	true	false	non-CpG transition	non-CpG	20	0	0	366
non_coding_transcript_exon_variant	AAT	A	G	0	24	true	false	non-CpG transition	non-CpG	50	0	0	366
non_coding_transcript_exon_variant	AAT	A	G	0	24	true	false	non-CpG transition	non-CpG	100	0	0	366
non_coding_transcript_exon_variant	AAT	A	G	0	24	true	false	non-CpG transition	non-CpG	200	0	0	366
non_coding_transcript_exon_variant	AAT	A	G	0	24	true	false	non-CpG transition	non-CpG	500	0	0	366
non_coding_transcript_exon_variant	AAT	A	G	0	24	true	false	non-CpG transition	non-CpG	1000	1	1	366
non_coding_transcript_exon_variant	AAT	A	G	0	24	true	false	non-CpG transition	non-CpG	2000	1	1	366
non_coding_transcript_exon_variant	AAT	A	G	0	24	true	false	non-CpG transition	non-CpG	3070	4	4	366
non_coding_transcript_exon_variant	AAT	A	G	0	24	true	false	non-CpG transition	non-CpG	5000	5	5	366
non_coding_transcript_exon_variant	AAT	A	G	0	24	true	false	non-CpG transition	non-CpG	5040	5	5	366
non_coding_transcript_exon_variant	AAT	A	G	0	24	true	false	non-CpG transition	non-CpG	8128	6	7	366
non_coding_transcript_exon_variant	AAT	A	G	0	24	true	false	non-CpG transition	non-CpG	9197	7	8	366
non_coding_transcript_exon_variant	AAT	A	G	0	24	true	false	non-CpG transition	non-CpG	10000	8	9	366
non_coding_transcript_exon_variant	AAT	A	G	0	24	true	false	non-CpG transition	non-CpG	10824	9	11	366
non_coding_transcript_exon_variant	AAT	A	G	0	24	true	false	non-CpG transition	non-CpG	15000	9	12	366
non_coding_transcript_exon_variant	AAT	A	G	0	24	true	false	non-CpG transition	non-CpG	15308	9	12	366
non_coding_transcript_exon_variant	AAT	A	G	0	24	true	false	non-CpG transition	non-CpG	17296	10	13	366
non_coding_transcript_exon_variant	AAT	A	G	0	24	true	false	non-CpG transition	non-CpG	20000	7	14	366
non_coding_transcript_exon_variant	AAT	A	G	0	24	true	false	non-CpG transition	non-CpG	25000	9	16	366
non_coding_transcript_exon_variant	AAT	A	G	0	24	true	false	non-CpG transition	non-CpG	30000	10	17	366
non_coding_transcript_exon_variant	AAT	A	G	0	24	true	false	non-CpG transition	non-CpG	35000	10	18	366
non_coding_transcript_exon_variant	AAT	A	G	0	24	true	false	non-CpG transition	non-CpG	40000	10	18	366
non_coding_transcript_exon_variant	AAT	A	G	0	24	true	false	non-CpG transition	non-CpG	45000	12	20	366
non_coding_transcript_exon_variant	AAT	A	G	0	24	true	false	non-CpG transition	non-CpG	50000	12	21	366
non_coding_transcript_exon_variant	AAT	A	G	0	24	true	false	non-CpG transition	non-CpG	55000	14	23	366
non_coding_transcript_exon_variant	AAT	A	G	0	24	true	false	non-CpG transition	non-CpG	56885	15	24	366
non_coding_transcript_exon_variant	AAT	A	G	0	24	true	false	non-CpG transition	non-CpG	60000	17	26	366
non_coding_transcript_exon_variant	AAT	A	G	0	24	true	false	non-CpG transition	non-CpG	65000	16	28	366
non_coding_transcript_exon_variant	AAT	A	G	0	24	true	false	non-CpG transition	non-CpG	70000	14	28	366
non_coding_transcript_exon_variant	AAT	A	G	0	24	true	false	non-CpG transition	non-CpG	75000	14	28	366
non_coding_transcript_exon_variant	AAT	A	G	0	24	true	false	non-CpG transition	non-CpG	80000	15	29	366
non_coding_transcript_exon_variant	AAT	A	G	0	24	true	false	non-CpG transition	non-CpG	85000	15	29	366
non_coding_transcript_exon_variant	AAT	A	G	0	24	true	false	non-CpG transition	non-CpG	90000	15	29	366
non_coding_transcript_exon_variant	AAT	A	G	0	24	true	false	non-CpG transition	non-CpG	95000	15	29	366
non_coding_transcript_exon_variant	AAT	A	G	0	24	true	false	non-CpG transition	non-CpG	100000	15	30	366
non_coding_transcript_exon_variant	AAT	A	G	0	24	true	false	non-CpG transition	non-CpG	110000	13	31	366
non_coding_transcript_exon_variant	AAT	A	G	0	24	true	false	non-CpG transition	non-CpG	120000	13	32	366
non_coding_transcript_exon_variant	AAT	A	G	0	24	true	false	non-CpG transition	non-CpG	125748	14	34	366
non_coding_transcript_exon_variant	AAT	A	G	0	25	true	false	non-CpG transition	non-CpG	10	0	0	386
non_coding_transcript_exon_variant	AAT	A	G	0	25	true	false	non-CpG transition	non-CpG	20	0	0	386
non_coding_transcript_exon_variant	AAT	A	G	0	25	true	false	non-CpG transition	non-CpG	50	0	0	386
non_coding_transcript_exon_variant	AAT	A	G	0	25	true	false	non-CpG transition	non-CpG	100	0	0	386
non_coding_transcript_exon_variant	AAT	A	G	0	25	true	false	non-CpG transition	non-CpG	200	1	1	386
non_coding_transcript_exon_variant	AAT	A	G	0	25	true	false	non-CpG transition	non-CpG	500	2	2	386
non_coding_transcript_exon_variant	AAT	A	G	0	25	true	false	non-CpG transition	non-CpG	1000	2	2	386
non_coding_transcript_exon_variant	AAT	A	G	0	25	true	false	non-CpG transition	non-CpG	2000	2	2	386
non_coding_transcript_exon_variant	AAT	A	G	0	25	true	false	non-CpG transition	non-CpG	3070	2	2	386
non_coding_transcript_exon_variant	AAT	A	G	0	25	true	false	non-CpG transition	non-CpG	5000	2	2	386
non_coding_transcript_exon_variant	AAT	A	G	0	25	true	false	non-CpG transition	non-CpG	5040	2	2	386
non_coding_transcript_exon_variant	AAT	A	G	0	25	true	false	non-CpG transition	non-CpG	8128	4	4	386
non_coding_transcript_exon_variant	AAT	A	G	0	25	true	false	non-CpG transition	non-CpG	9197	5	5	386
non_coding_transcript_exon_variant	AAT	A	G	0	25	true	false	non-CpG transition	non-CpG	10000	4	5	386
non_coding_transcript_exon_variant	AAT	A	G	0	25	true	false	non-CpG transition	non-CpG	10824	4	5	386
non_coding_transcript_exon_variant	AAT	A	G	0	25	true	false	non-CpG transition	non-CpG	15000	4	7	386
non_coding_transcript_exon_variant	AAT	A	G	0	25	true	false	non-CpG transition	non-CpG	15308	4	7	386
non_coding_transcript_exon_variant	AAT	A	G	0	25	true	false	non-CpG transition	non-CpG	17296	5	8	386
non_coding_transcript_exon_variant	AAT	A	G	0	25	true	false	non-CpG transition	non-CpG	20000	5	8	386
non_coding_transcript_exon_variant	AAT	A	G	0	25	true	false	non-CpG transition	non-CpG	25000	8	11	386
non_coding_transcript_exon_variant	AAT	A	G	0	25	true	false	non-CpG transition	non-CpG	30000	11	16	386
non_coding_transcript_exon_variant	AAT	A	G	0	25	true	false	non-CpG transition	non-CpG	35000	13	18	386
non_coding_transcript_exon_variant	AAT	A	G	0	25	true	false	non-CpG transition	non-CpG	40000	10	18	386
non_coding_transcript_exon_variant	AAT	A	G	0	25	true	false	non-CpG transition	non-CpG	45000	9	19	386
non_coding_transcript_exon_variant	AAT	A	G	0	25	true	false	non-CpG transition	non-CpG	50000	9	20	386
non_coding_transcript_exon_variant	AAT	A	G	0	25	true	false	non-CpG transition	non-CpG	55000	9	20	386
non_coding_transcript_exon_variant	AAT	A	G	0	25	true	false	non-CpG transition	non-CpG	56885	10	21	386
non_coding_transcript_exon_variant	AAT	A	G	0	25	true	false	non-CpG transition	non-CpG	60000	11	22	386
non_coding_transcript_exon_variant	AAT	A	G	0	25	true	false	non-CpG transition	non-CpG	65000	13	24	386
non_coding_transcript_exon_variant	AAT	A	G	0	25	true	false	non-CpG transition	non-CpG	70000	14	25	386
non_coding_transcript_exon_variant	AAT	A	G	0	25	true	false	non-CpG transition	non-CpG	75000	14	26	386
non_coding_transcript_exon_variant	AAT	A	G	0	25	true	false	non-CpG transition	non-CpG	80000	16	28	386
non_coding_transcript_exon_variant	AAT	A	G	0	25	true	false	non-CpG transition	non-CpG	85000	16	28	386
non_coding_transcript_exon_variant	AAT	A	G	0	25	true	false	non-CpG transition	non-CpG	90000	17	29	386
non_coding_transcript_exon_variant	AAT	A	G	0	25	true	false	non-CpG transition	non-CpG	95000	16	29	386
non_coding_transcript_exon_variant	AAT	A	G	0	25	true	false	non-CpG transition	non-CpG	100000	14	29	386
non_coding_transcript_exon_variant	AAT	A	G	0	25	true	false	non-CpG transition	non-CpG	110000	16	32	386
non_coding_transcript_exon_variant	AAT	A	G	0	25	true	false	non-CpG transition	non-CpG	120000	16	34	386
non_coding_transcript_exon_variant	AAT	A	G	0	25	true	false	non-CpG transition	non-CpG	125748	17	35	386
non_coding_transcript_exon_variant	AAT	A	G	0	26	true	false	non-CpG transition	non-CpG	10	0	1	418
non_coding_transcript_exon_variant	AAT	A	G	0	26	true	false	non-CpG transition	non-CpG	20	0	1	418
non_coding_transcript_exon_variant	AAT	A	G	0	26	true	false	non-CpG transition	non-CpG	50	0	1	418
non_coding_transcript_exon_variant	AAT	A	G	0	26	true	false	non-CpG transition	non-CpG	100	0	1	418
non_coding_transcript_exon_variant	AAT	A	G	0	26	true	false	non-CpG transition	non-CpG	200	0	1	418
non_coding_transcript_exon_variant	AAT	A	G	0	26	true	false	non-CpG transition	non-CpG	500	0	1	418
non_coding_transcript_exon_variant	AAT	A	G	0	26	true	false	non-CpG transition	non-CpG	1000	1	2	418
non_coding_transcript_exon_variant	AAT	A	G	0	26	true	false	non-CpG transition	non-CpG	2000	2	3	418
non_coding_transcript_exon_variant	AAT	A	G	0	26	true	false	non-CpG transition	non-CpG	3070	3	4	418
non_coding_transcript_exon_variant	AAT	A	G	0	26	true	false	non-CpG transition	non-CpG	5000	5	6	418
non_coding_transcript_exon_variant	AAT	A	G	0	26	true	false	non-CpG transition	non-CpG	5040	5	6	418
non_coding_transcript_exon_variant	AAT	A	G	0	26	true	false	non-CpG transition	non-CpG	8128	6	8	418
non_coding_transcript_exon_variant	AAT	A	G	0	26	true	false	non-CpG transition	non-CpG	9197	7	10	418
non_coding_transcript_exon_variant	AAT	A	G	0	26	true	false	non-CpG transition	non-CpG	10000	8	11	418
non_coding_transcript_exon_variant	AAT	A	G	0	26	true	false	non-CpG transition	non-CpG	10824	8	11	418
non_coding_transcript_exon_variant	AAT	A	G	0	26	true	false	non-CpG transition	non-CpG	15000	9	12	418
non_coding_transcript_exon_variant	AAT	A	G	0	26	true	false	non-CpG transition	non-CpG	15308	9	12	418
non_coding_transcript_exon_variant	AAT	A	G	0	26	true	false	non-CpG transition	non-CpG	17296	9	12	418
non_coding_transcript_exon_variant	AAT	A	G	0	26	true	false	non-CpG transition	non-CpG	20000	9	12	418
non_coding_transcript_exon_variant	AAT	A	G	0	26	true	false	non-CpG transition	non-CpG	25000	9	13	418
non_coding_transcript_exon_variant	AAT	A	G	0	26	true	false	non-CpG transition	non-CpG	30000	11	16	418
non_coding_transcript_exon_variant	AAT	A	G	0	26	true	false	non-CpG transition	non-CpG	35000	14	19	418
non_coding_transcript_exon_variant	AAT	A	G	0	26	true	false	non-CpG transition	non-CpG	40000	14	21	418
non_coding_transcript_exon_variant	AAT	A	G	0	26	true	false	non-CpG transition	non-CpG	45000	14	22	418
non_coding_transcript_exon_variant	AAT	A	G	0	26	true	false	non-CpG transition	non-CpG	50000	13	22	418
non_coding_transcript_exon_variant	AAT	A	G	0	26	true	false	non-CpG transition	non-CpG	55000	14	23	418
non_coding_transcript_exon_variant	AAT	A	G	0	26	true	false	non-CpG transition	non-CpG	56885	14	23	418
non_coding_transcript_exon_variant	AAT	A	G	0	26	true	false	non-CpG transition	non-CpG	60000	16	25	418
non_coding_transcript_exon_variant	AAT	A	G	0	26	true	false	non-CpG transition	non-CpG	65000	16	26	418
non_coding_transcript_exon_variant	AAT	A	G	0	26	true	false	non-CpG transition	non-CpG	70000	17	27	418
non_coding_transcript_exon_variant	AAT	A	G	0	26	true	false	non-CpG transition	non-CpG	75000	17	27	418
non_coding_transcript_exon_variant	AAT	A	G	0	26	true	false	non-CpG transition	non-CpG	80000	16	29	418
non_coding_transcript_exon_variant	AAT	A	G	0	26	true	false	non-CpG transition	non-CpG	85000	15	30	418
non_coding_transcript_exon_variant	AAT	A	G	0	26	true	false	non-CpG transition	non-CpG	90000	17	32	418
non_coding_transcript_exon_variant	AAT	A	G	0	26	true	false	non-CpG transition	non-CpG	95000	16	32	418
non_coding_transcript_exon_variant	AAT	A	G	0	26	true	false	non-CpG transition	non-CpG	100000	16	33	418
non_coding_transcript_exon_variant	AAT	A	G	0	26	true	false	non-CpG transition	non-CpG	110000	16	33	418
non_coding_transcript_exon_variant	AAT	A	G	0	26	true	false	non-CpG transition	non-CpG	120000	16	34	418
non_coding_transcript_exon_variant	AAT	A	G	0	26	true	false	non-CpG transition	non-CpG	125748	18	36	418
non_coding_transcript_exon_variant	AAT	A	G	0	27	true	false	non-CpG transition	non-CpG	10	0	0	370
non_coding_transcript_exon_variant	AAT	A	G	0	27	true	false	non-CpG transition	non-CpG	20	0	0	370
non_coding_transcript_exon_variant	AAT	A	G	0	27	true	false	non-CpG transition	non-CpG	50	0	0	370
non_coding_transcript_exon_variant	AAT	A	G	0	27	true	false	non-CpG transition	non-CpG	100	0	0	370
non_coding_transcript_exon_variant	AAT	A	G	0	27	true	false	non-CpG transition	non-CpG	200	1	1	370
non_coding_transcript_exon_variant	AAT	A	G	0	27	true	false	non-CpG transition	non-CpG	500	0	1	370
non_coding_transcript_exon_variant	AAT	A	G	0	27	true	false	non-CpG transition	non-CpG	1000	2	3	370
non_coding_transcript_exon_variant	AAT	A	G	0	27	true	false	non-CpG transition	non-CpG	2000	3	5	370
non_coding_transcript_exon_variant	AAT	A	G	0	27	true	false	non-CpG transition	non-CpG	3070	4	7	370
non_coding_transcript_exon_variant	AAT	A	G	0	27	true	false	non-CpG transition	non-CpG	5000	4	10	370
non_coding_transcript_exon_variant	AAT	A	G	0	27	true	false	non-CpG transition	non-CpG	5040	4	10	370
non_coding_transcript_exon_variant	AAT	A	G	0	27	true	false	non-CpG transition	non-CpG	8128	5	12	370
non_coding_transcript_exon_variant	AAT	A	G	0	27	true	false	non-CpG transition	non-CpG	9197	5	12	370
non_coding_transcript_exon_variant	AAT	A	G	0	27	true	false	non-CpG transition	non-CpG	10000	5	12	370
non_coding_transcript_exon_variant	AAT	A	G	0	27	true	false	non-CpG transition	non-CpG	10824	6	13	370
non_coding_transcript_exon_variant	AAT	A	G	0	27	true	false	non-CpG transition	non-CpG	15000	8	15	370
non_coding_transcript_exon_variant	AAT	A	G	0	27	true	false	non-CpG transition	non-CpG	15308	9	16	370
non_coding_transcript_exon_variant	AAT	A	G	0	27	true	false	non-CpG transition	non-CpG	17296	9	16	370
non_coding_transcript_exon_variant	AAT	A	G	0	27	true	false	non-CpG transition	non-CpG	20000	9	16	370
non_coding_transcript_exon_variant	AAT	A	G	0	27	true	false	non-CpG transition	non-CpG	25000	10	18	370
non_coding_transcript_exon_variant	AAT	A	G	0	27	true	false	non-CpG transition	non-CpG	30000	10	19	370
non_coding_transcript_exon_variant	AAT	A	G	0	27	true	false	non-CpG transition	non-CpG	35000	12	21	370
non_coding_transcript_exon_variant	AAT	A	G	0	27	true	false	non-CpG transition	non-CpG	40000	13	23	370
non_coding_transcript_exon_variant	AAT	A	G	0	27	true	false	non-CpG transition	non-CpG	45000	11	24	370
non_coding_transcript_exon_variant	AAT	A	G	0	27	true	false	non-CpG transition	non-CpG	50000	12	25	370
non_coding_transcript_exon_variant	AAT	A	G	0	27	true	false	non-CpG transition	non-CpG	55000	13	26	370
non_coding_transcript_exon_variant	AAT	A	G	0	27	true	false	non-CpG transition	non-CpG	56885	12	26	370
non_coding_transcript_exon_variant	AAT	A	G	0	27	true	false	non-CpG transition	non-CpG	60000	13	27	370
non_coding_transcript_exon_variant	AAT	A	G	0	27	true	false	non-CpG transition	non-CpG	65000	11	28	370
non_coding_transcript_exon_variant	AAT	A	G	0	27	true	false	non-CpG transition	non-CpG	70000	11	28	370
non_coding_transcript_exon_variant	AAT	A	G	0	27	true	false	non-CpG transition	non-CpG	75000	11	28	370
non_coding_transcript_exon_variant	AAT	A	G	0	27	true	false	non-CpG transition	non-CpG	80000	12	29	370
non_coding_transcript_exon_variant	AAT	A	G	0	27	true	false	non-CpG transition	non-CpG	85000	13	30	370
non_coding_transcript_exon_variant	AAT	A	G	0	27	true	false	non-CpG transition	non-CpG	90000	10	30	370
non_coding_transcript_exon_variant	AAT	A	G	0	27	true	false	non-CpG transition	non-CpG	95000	10	30	370
non_coding_transcript_exon_variant	AAT	A	G	0	27	true	false	non-CpG transition	non-CpG	100000	13	33	370
non_coding_transcript_exon_variant	AAT	A	G	0	27	true	false	non-CpG transition	non-CpG	110000	14	34	370
non_coding_transcript_exon_variant	AAT	A	G	0	27	true	false	non-CpG transition	non-CpG	120000	14	34	370
non_coding_transcript_exon_variant	AAT	A	G	0	27	true	false	non-CpG transition	non-CpG	125748	14	35	370
non_coding_transcript_exon_variant	AAT	A	G	0	28	true	false	non-CpG transition	non-CpG	10	0	0	381
non_coding_transcript_exon_variant	AAT	A	G	0	28	true	false	non-CpG transition	non-CpG	20	0	0	381
non_coding_transcript_exon_variant	AAT	A	G	0	28	true	false	non-CpG transition	non-CpG	50	0	0	381
non_coding_transcript_exon_variant	AAT	A	G	0	28	true	false	non-CpG transition	non-CpG	100	0	0	381
non_coding_transcript_exon_variant	AAT	A	G	0	28	true	false	non-CpG transition	non-CpG	200	0	0	381
non_coding_transcript_exon_variant	AAT	A	G	0	28	true	false	non-CpG transition	non-CpG	500	2	2	381
non_coding_transcript_exon_variant	AAT	A	G	0	28	true	false	non-CpG transition	non-CpG	1000	2	2	381
non_coding_transcript_exon_variant	AAT	A	G	0	28	true	false	non-CpG transition	non-CpG	2000	2	3	381
non_coding_transcript_exon_variant	AAT	A	G	0	28	true	false	non-CpG transition	non-CpG	3070	3	4	381
non_coding_transcript_exon_variant	AAT	A	G	0	28	true	false	non-CpG transition	non-CpG	5000	2	4	381
non_coding_transcript_exon_variant	AAT	A	G	0	28	true	false	non-CpG transition	non-CpG	5040	2	4	381
non_coding_transcript_exon_variant	AAT	A	G	0	28	true	false	non-CpG transition	non-CpG	8128	1	4	381
non_coding_transcript_exon_variant	AAT	A	G	0	28	true	false	non-CpG transition	non-CpG	9197	1	4	381
non_coding_transcript_exon_variant	AAT	A	G	0	28	true	false	non-CpG transition	non-CpG	10000	1	4	381
non_coding_transcript_exon_variant	AAT	A	G	0	28	true	false	non-CpG transition	non-CpG	10824	2	5	381
non_coding_transcript_exon_variant	AAT	A	G	0	28	true	false	non-CpG transition	non-CpG	15000	5	9	381
non_coding_transcript_exon_variant	AAT	A	G	0	28	true	false	non-CpG transition	non-CpG	15308	5	9	381
non_coding_transcript_exon_variant	AAT	A	G	0	28	true	false	non-CpG transition	non-CpG	17296	7	11	381
non_coding_transcript_exon_variant	AAT	A	G	0	28	true	false	non-CpG transition	non-CpG	20000	8	12	381
non_coding_transcript_exon_variant	AAT	A	G	0	28	true	false	non-CpG transition	non-CpG	25000	10	14	381
non_coding_transcript_exon_variant	AAT	A	G	0	28	true	false	non-CpG transition	non-CpG	30000	8	14	381
non_coding_transcript_exon_variant	AAT	A	G	0	28	true	false	non-CpG transition	non-CpG	35000	10	16	381
non_coding_transcript_exon_variant	AAT	A	G	0	28	true	false	non-CpG transition	non-CpG	40000	10	18	381
non_coding_transcript_exon_variant	AAT	A	G	0	28	true	false	non-CpG transition	non-CpG	45000	11	20	381
non_coding_transcript_exon_variant	AAT	A	G	0	28	true	false	non-CpG transition	non-CpG	50000	11	20	381
non_coding_transcript_exon_variant	AAT	A	G	0	28	true	false	non-CpG transition	non-CpG	55000	12	21	381
non_coding_transcript_exon_variant	AAT	A	G	0	28	true	false	non-CpG transition	non-CpG	56885	12	21	381
non_coding_transcript_exon_variant	AAT	A	G	0	28	true	false	non-CpG transition	non-CpG	60000	11	21	381
non_coding_transcript_exon_variant	AAT	A	G	0	28	true	false	non-CpG transition	non-CpG	65000	11	21	381
non_coding_transcript_exon_variant	AAT	A	G	0	28	true	false	non-CpG transition	non-CpG	70000	11	21	381
non_coding_transcript_exon_variant	AAT	A	G	0	28	true	false	non-CpG transition	non-CpG	75000	12	23	381
non_coding_transcript_exon_variant	AAT	A	G	0	28	true	false	non-CpG transition	non-CpG	80000	12	23	381
non_coding_transcript_exon_variant	AAT	A	G	0	28	true	false	non-CpG transition	non-CpG	85000	13	24	381
non_coding_transcript_exon_variant	AAT	A	G	0	28	true	false	non-CpG transition	non-CpG	90000	13	24	381
non_coding_transcript_exon_variant	AAT	A	G	0	28	true	false	non-CpG transition	non-CpG	95000	11	24	381
non_coding_transcript_exon_variant	AAT	A	G	0	28	true	false	non-CpG transition	non-CpG	100000	13	26	381
non_coding_transcript_exon_variant	AAT	A	G	0	28	true	false	non-CpG transition	non-CpG	110000	12	28	381
non_coding_transcript_exon_variant	AAT	A	G	0	28	true	false	non-CpG transition	non-CpG	120000	10	29	381
non_coding_transcript_exon_variant	AAT	A	G	0	28	true	false	non-CpG transition	non-CpG	125748	12	31	381
non_coding_transcript_exon_variant	AAT	A	G	0	29	true	false	non-CpG transition	non-CpG	10	0	0	388
non_coding_transcript_exon_variant	AAT	A	G	0	29	true	false	non-CpG transition	non-CpG	20	0	0	388
non_coding_transcript_exon_variant	AAT	A	G	0	29	true	false	non-CpG transition	non-CpG	50	0	0	388
non_coding_transcript_exon_variant	AAT	A	G	0	29	true	false	non-CpG transition	non-CpG	100	0	0	388
non_coding_transcript_exon_variant	AAT	A	G	0	29	true	false	non-CpG transition	non-CpG	200	0	0	388
non_coding_transcript_exon_variant	AAT	A	G	0	29	true	false	non-CpG transition	non-CpG	500	0	0	388
non_coding_transcript_exon_variant	AAT	A	G	0	29	true	false	non-CpG transition	non-CpG	1000	0	0	388
non_coding_transcript_exon_variant	AAT	A	G	0	29	true	false	non-CpG transition	non-CpG	2000	0	0	388
non_coding_transcript_exon_variant	AAT	A	G	0	29	true	false	non-CpG transition	non-CpG	3070	0	0	388
non_coding_transcript_exon_variant	AAT	A	G	0	29	true	false	non-CpG transition	non-CpG	5000	1	1	388
non_coding_transcript_exon_variant	AAT	A	G	0	29	true	false	non-CpG transition	non-CpG	5040	1	1	388
non_coding_transcript_exon_variant	AAT	A	G	0	29	true	false	non-CpG transition	non-CpG	8128	3	4	388
non_coding_transcript_exon_variant	AAT	A	G	0	29	true	false	non-CpG transition	non-CpG	9197	3	4	388
non_coding_transcript_exon_variant	AAT	A	G	0	29	true	false	non-CpG transition	non-CpG	10000	5	6	388
non_coding_transcript_exon_variant	AAT	A	G	0	29	true	false	non-CpG transition	non-CpG	10824	6	7	388
non_coding_transcript_exon_variant	AAT	A	G	0	29	true	false	non-CpG transition	non-CpG	15000	6	9	388
non_coding_transcript_exon_variant	AAT	A	G	0	29	true	false	non-CpG transition	non-CpG	15308	5	9	388
non_coding_transcript_exon_variant	AAT	A	G	0	29	true	false	non-CpG transition	non-CpG	17296	7	11	388
non_coding_transcript_exon_variant	AAT	A	G	0	29	true	false	non-CpG transition	non-CpG	20000	7	12	388
non_coding_transcript_exon_variant	AAT	A	G	0	29	true	false	non-CpG transition	non-CpG	25000	9	14	388
non_coding_transcript_exon_variant	AAT	A	G	0	29	true	false	non-CpG transition	non-CpG	30000	9	14	388
non_coding_transcript_exon_variant	AAT	A	G	0	29	true	false	non-CpG transition	non-CpG	35000	9	14	388
non_coding_transcript_exon_variant	AAT	A	G	0	29	true	false	non-CpG transition	non-CpG	40000	9	16	388
non_coding_transcript_exon_variant	AAT	A	G	0	29	true	false	non-CpG transition	non-CpG	45000	10	17	388
non_coding_transcript_exon_variant	AAT	A	G	0	29	true	false	non-CpG transition	non-CpG	50000	8	18	388
non_coding_transcript_exon_variant	AAT	A	G	0	29	true	false	non-CpG transition	non-CpG	55000	7	19	388
non_coding_transcript_exon_variant	AAT	A	G	0	29	true	false	non-CpG transition	non-CpG	56885	8	20	388
non_coding_transcript_exon_variant	AAT	A	G	0	29	true	false	non-CpG transition	non-CpG	60000	9	21	388
non_coding_transcript_exon_variant	AAT	A	G	0	29	true	false	non-CpG transition	non-CpG	65000	9	21	388
non_coding_transcript_exon_variant	AAT	A	G	0	29	true	false	non-CpG transition	non-CpG	70000	11	23	388
non_coding_transcript_exon_variant	AAT	A	G	0	29	true	false	non-CpG transition	non-CpG	75000	12	24	388
non_coding_transcript_exon_variant	AAT	A	G	0	29	true	false	non-CpG transition	non-CpG	80000	11	24	388
non_coding_transcript_exon_variant	AAT	A	G	0	29	true	false	non-CpG transition	non-CpG	85000	14	27	388
non_coding_transcript_exon_variant	AAT	A	G	0	29	true	false	non-CpG transition	non-CpG	90000	12	27	388
non_coding_transcript_exon_variant	AAT	A	G	0	29	true	false	non-CpG transition	non-CpG	95000	12	27	388
non_coding_transcript_exon_variant	AAT	A	G	0	29	true	false	non-CpG transition	non-CpG	100000	12	28	388
non_coding_transcript_exon_variant	AAT	A	G	0	29	true	false	non-CpG transition	non-CpG	110000	14	31	388
non_coding_transcript_exon_variant	AAT	A	G	0	29	true	false	non-CpG transition	non-CpG	120000	16	34	388
non_coding_transcript_exon_variant	AAT	A	G	0	29	true	false	non-CpG transition	non-CpG	125748	17	35	388
non_coding_transcript_exon_variant	AAT	A	G	0	30	true	false	non-CpG transition	non-CpG	10	0	0	335
non_coding_transcript_exon_variant	AAT	A	G	0	30	true	false	non-CpG transition	non-CpG	20	0	0	335
non_coding_transcript_exon_variant	AAT	A	G	0	30	true	false	non-CpG transition	non-CpG	50	0	0	335
non_coding_transcript_exon_variant	AAT	A	G	0	30	true	false	non-CpG transition	non-CpG	100	0	0	335
non_coding_transcript_exon_variant	AAT	A	G	0	30	true	false	non-CpG transition	non-CpG	200	0	0	335
non_coding_transcript_exon_variant	AAT	A	G	0	30	true	false	non-CpG transition	non-CpG	500	0	0	335
non_coding_transcript_exon_variant	AAT	A	G	0	30	true	false	non-CpG transition	non-CpG	1000	1	1	335
non_coding_transcript_exon_variant	AAT	A	G	0	30	true	false	non-CpG transition	non-CpG	2000	1	1	335
non_coding_transcript_exon_variant	AAT	A	G	0	30	true	false	non-CpG transition	non-CpG	3070	2	2	335
non_coding_transcript_exon_variant	AAT	A	G	0	30	true	false	non-CpG transition	non-CpG	5000	4	5	335
non_coding_transcript_exon_variant	AAT	A	G	0	30	true	false	non-CpG transition	non-CpG	5040	5	6	335
non_coding_transcript_exon_variant	AAT	A	G	0	30	true	false	non-CpG transition	non-CpG	8128	5	6	335
non_coding_transcript_exon_variant	AAT	A	G	0	30	true	false	non-CpG transition	non-CpG	9197	5	6	335
non_coding_transcript_exon_variant	AAT	A	G	0	30	true	false	non-CpG transition	non-CpG	10000	5	6	335
non_coding_transcript_exon_variant	AAT	A	G	0	30	true	false	non-CpG transition	non-CpG	10824	6	7	335
non_coding_transcript_exon_variant	AAT	A	G	0	30	true	false	non-CpG transition	non-CpG	15000	6	8	335
non_coding_transcript_exon_variant	AAT	A	G	0	30	true	false	non-CpG transition	non-CpG	15308	6	8	335
non_coding_transcript_exon_variant	AAT	A	G	0	30	true	false	non-CpG transition	non-CpG	17296	6	8	335
non_coding_transcript_exon_variant	AAT	A	G	0	30	true	false	non-CpG transition	non-CpG	20000	8	10	335
non_coding_transcript_exon_variant	AAT	A	G	0	30	true	false	non-CpG transition	non-CpG	25000	9	14	335
non_coding_transcript_exon_variant	AAT	A	G	0	30	true	false	non-CpG transition	non-CpG	30000	10	15	335
non_coding_transcript_exon_variant	AAT	A	G	0	30	true	false	non-CpG transition	non-CpG	35000	9	16	335
non_coding_transcript_exon_variant	AAT	A	G	0	30	true	false	non-CpG transition	non-CpG	40000	9	17	335
non_coding_transcript_exon_variant	AAT	A	G	0	30	true	false	non-CpG transition	non-CpG	45000	9	18	335
non_coding_transcript_exon_variant	AAT	A	G	0	30	true	false	non-CpG transition	non-CpG	50000	8	20	335
non_coding_transcript_exon_variant	AAT	A	G	0	30	true	false	non-CpG transition	non-CpG	55000	9	21	335
non_coding_transcript_exon_variant	AAT	A	G	0	30	true	false	non-CpG transition	non-CpG	56885	10	22	335
non_coding_transcript_exon_variant	AAT	A	G	0	30	true	false	non-CpG transition	non-CpG	60000	11	23	335
non_coding_transcript_exon_variant	AAT	A	G	0	30	true	false	non-CpG transition	non-CpG	65000	12	24	335
non_coding_transcript_exon_variant	AAT	A	G	0	30	true	false	non-CpG transition	non-CpG	70000	11	24	335
non_coding_transcript_exon_variant	AAT	A	G	0	30	true	false	non-CpG transition	non-CpG	75000	13	26	335
non_coding_transcript_exon_variant	AAT	A	G	0	30	true	false	non-CpG transition	non-CpG	80000	14	28	335
non_coding_transcript_exon_variant	AAT	A	G	0	30	true	false	non-CpG transition	non-CpG	85000	13	28	335
non_coding_transcript_exon_variant	AAT	A	G	0	30	true	false	non-CpG transition	non-CpG	90000	11	28	335
non_coding_transcript_exon_variant	AAT	A	G	0	30	true	false	non-CpG transition	non-CpG	95000	10	28	335
non_coding_transcript_exon_variant	AAT	A	G	0	30	true	false	non-CpG transition	non-CpG	100000	11	29	335
non_coding_transcript_exon_variant	AAT	A	G	0	30	true	false	non-CpG transition	non-CpG	110000	11	30	335
non_coding_transcript_exon_variant	AAT	A	G	0	30	true	false	non-CpG transition	non-CpG	120000	11	30	335
non_coding_transcript_exon_variant	AAT	A	G	0	30	true	false	non-CpG transition	non-CpG	125748	13	32	335
non_coding_transcript_exon_variant	AAT	A	G	0	31	true	false	non-CpG transition	non-CpG	10	0	1	367
non_coding_transcript_exon_variant	AAT	A	G	0	31	true	false	non-CpG transition	non-CpG	20	0	1	367
non_coding_transcript_exon_variant	AAT	A	G	0	31	true	false	non-CpG transition	non-CpG	50	0	1	367
non_coding_transcript_exon_variant	AAT	A	G	0	31	true	false	non-CpG transition	non-CpG	100	0	1	367
non_coding_transcript_exon_variant	AAT	A	G	0	31	true	false	non-CpG transition	non-CpG	200	0	1	367
non_coding_transcript_exon_variant	AAT	A	G	0	31	true	false	non-CpG transition	non-CpG	500	1	2	367
non_coding_transcript_exon_variant	AAT	A	G	0	31	true	false	non-CpG transition	non-CpG	1000	0	2	367
non_coding_transcript_exon_variant	AAT	A	G	0	31	true	false	non-CpG transition	non-CpG	2000	0	2	367
non_coding_transcript_exon_variant	AAT	A	G	0	31	true	false	non-CpG transition	non-CpG	3070	0	2	367
non_coding_transcript_exon_variant	AAT	A	G	0	31	true	false	non-CpG transition	non-CpG	5000	1	3	367
non_coding_transcript_exon_variant	AAT	A	G	0	31	true	false	non-CpG transition	non-CpG	5040	1	3	367
non_coding_transcript_exon_variant	AAT	A	G	0	31	true	false	non-CpG transition	non-CpG	8128	2	4	367
non_coding_transcript_exon_variant	AAT	A	G	0	31	true	false	non-CpG transition	non-CpG	9197	2	4	367
non_coding_transcript_exon_variant	AAT	A	G	0	31	true	false	non-CpG transition	non-CpG	10000	3	6	367
non_coding_transcript_exon_variant	AAT	A	G	0	31	true	false	non-CpG transition	non-CpG	10824	4	7	367
non_coding_transcript_exon_variant	AAT	A	G	0	31	true	false	non-CpG transition	non-CpG	15000	3	8	367
non_coding_transcript_exon_variant	AAT	A	G	0	31	true	false	non-CpG transition	non-CpG	15308	4	9	367
non_coding_transcript_exon_variant	AAT	A	G	0	31	true	false	non-CpG transition	non-CpG	17296	4	9	367
non_coding_transcript_exon_variant	AAT	A	G	0	31	true	false	non-CpG transition	non-CpG	20000	5	10	367
non_coding_transcript_exon_variant	AAT	A	G	0	31	true	false	non-CpG transition	non-CpG	25000	10	15	367
non_coding_transcript_exon_variant	AAT	A	G	0	31	true	false	non-CpG transition	non-CpG	30000	11	18	367
non_coding_transcript_exon_variant	AAT	A	G	0	31	true	false	non-CpG transition	non-CpG	35000	11	18	367
non_coding_transcript_exon_variant	AAT	A	G	0	31	true	false	non-CpG transition	non-CpG	40000	12	19	367
non_coding_transcript_exon_variant	AAT	A	G	0	31	true	false	non-CpG transition	non-CpG	45000	14	22	367
non_coding_transcript_exon_variant	AAT	A	G	0	31	true	false	non-CpG transition	non-CpG	50000	16	24	367
non_coding_transcript_exon_variant	AAT	A	G	0	31	true	false	non-CpG transition	non-CpG	55000	15	26	367
non_coding_transcript_exon_variant	AAT	A	G	0	31	true	false	non-CpG transition	non-CpG	56885	16	27	367
non_coding_transcript_exon_variant	AAT	A	G	0	31	true	false	non-CpG transition	non-CpG	60000	17	28	367
non_coding_transcript_exon_variant	AAT	A	G	0	31	true	false	non-CpG transition	non-CpG	65000	17	28	367
non_coding_transcript_exon_variant	AAT	A	G	0	31	true	false	non-CpG transition	non-CpG	70000	16	28	367
non_coding_transcript_exon_variant	AAT	A	G	0	31	true	false	non-CpG transition	non-CpG	75000	17	30	367
non_coding_transcript_exon_variant	AAT	A	G	0	31	true	false	non-CpG transition	non-CpG	80000	16	30	367
non_coding_transcript_exon_variant	AAT	A	G	0	31	true	false	non-CpG transition	non-CpG	85000	17	32	367
non_coding_transcript_exon_variant	AAT	A	G	0	31	true	false	non-CpG transition	non-CpG	90000	17	32	367
non_coding_transcript_exon_variant	AAT	A	G	0	31	true	false	non-CpG transition	non-CpG	95000	17	32	367
non_coding_transcript_exon_variant	AAT	A	G	0	31	true	false	non-CpG transition	non-CpG	100000	20	35	367
non_coding_transcript_exon_variant	AAT	A	G	0	31	true	false	non-CpG transition	non-CpG	110000	20	36	367
non_coding_transcript_exon_variant	AAT	A	G	0	31	true	false	non-CpG transition	non-CpG	120000	22	38	367
non_coding_transcript_exon_variant	AAT	A	G	0	31	true	false	non-CpG transition	non-CpG	125748	23	39	367
non_coding_transcript_exon_variant	AAT	A	G	0	32	true	false	non-CpG transition	non-CpG	10	1	1	400
non_coding_transcript_exon_variant	AAT	A	G	0	32	true	false	non-CpG transition	non-CpG	20	1	1	400
non_coding_transcript_exon_variant	AAT	A	G	0	32	true	false	non-CpG transition	non-CpG	50	1	1	400
non_coding_transcript_exon_variant	AAT	A	G	0	32	true	false	non-CpG transition	non-CpG	100	0	1	400
non_coding_transcript_exon_variant	AAT	A	G	0	32	true	false	non-CpG transition	non-CpG	200	0	1	400
non_coding_transcript_exon_variant	AAT	A	G	0	32	true	false	non-CpG transition	non-CpG	500	1	2	400
non_coding_transcript_exon_variant	AAT	A	G	0	32	true	false	non-CpG transition	non-CpG	1000	1	3	400
non_coding_transcript_exon_variant	AAT	A	G	0	32	true	false	non-CpG transition	non-CpG	2000	4	6	400
non_coding_transcript_exon_variant	AAT	A	G	0	32	true	false	non-CpG transition	non-CpG	3070	5	7	400
non_coding_transcript_exon_variant	AAT	A	G	0	32	true	false	non-CpG transition	non-CpG	5000	9	11	400
non_coding_transcript_exon_variant	AAT	A	G	0	32	true	false	non-CpG transition	non-CpG	5040	9	11	400
non_coding_transcript_exon_variant	AAT	A	G	0	32	true	false	non-CpG transition	non-CpG	8128	9	15	400
non_coding_transcript_exon_variant	AAT	A	G	0	32	true	false	non-CpG transition	non-CpG	9197	10	16	400
non_coding_transcript_exon_variant	AAT	A	G	0	32	true	false	non-CpG transition	non-CpG	10000	9	16	400
non_coding_transcript_exon_variant	AAT	A	G	0	32	true	false	non-CpG transition	non-CpG	10824	9	16	400
non_coding_transcript_exon_variant	AAT	A	G	0	32	true	false	non-CpG transition	non-CpG	15000	11	20	400
non_coding_transcript_exon_variant	AAT	A	G	0	32	true	false	non-CpG transition	non-CpG	15308	11	20	400
non_coding_transcript_exon_variant	AAT	A	G	0	32	true	false	non-CpG transition	non-CpG	17296	12	21	400
non_coding_transcript_exon_variant	AAT	A	G	0	32	true	false	non-CpG transition	non-CpG	20000	11	22	400
non_coding_transcript_exon_variant	AAT	A	G	0	32	true	false	non-CpG transition	non-CpG	25000	12	23	400
non_coding_transcript_exon_variant	AAT	A	G	0	32	true	false	non-CpG transition	non-CpG	30000	14	28	400
non_coding_transcript_exon_variant	AAT	A	G	0	32	true	false	non-CpG transition	non-CpG	35000	15	30	400
non_coding_transcript_exon_variant	AAT	A	G	0	32	true	false	non-CpG transition	non-CpG	40000	16	32	400
non_coding_transcript_exon_variant	AAT	A	G	0	32	true	false	non-CpG transition	non-CpG	45000	18	35	400
non_coding_transcript_exon_variant	AAT	A	G	0	32	true	false	non-CpG transition	non-CpG	50000	18	36	400
non_coding_transcript_exon_variant	AAT	A	G	0	32	true	false	non-CpG transition	non-CpG	55000	17	36	400
non_coding_transcript_exon_variant	AAT	A	G	0	32	true	false	non-CpG transition	non-CpG	56885	17	37	400
non_coding_transcript_exon_variant	AAT	A	G	0	32	true	false	non-CpG transition	non-CpG	60000	18	38	400
non_coding_transcript_exon_variant	AAT	A	G	0	32	true	false	non-CpG transition	non-CpG	65000	20	41	400
non_coding_transcript_exon_variant	AAT	A	G	0	32	true	false	non-CpG transition	non-CpG	70000	19	41	400
non_coding_transcript_exon_variant	AAT	A	G	0	32	true	false	non-CpG transition	non-CpG	75000	19	41	400
non_coding_transcript_exon_variant	AAT	A	G	0	32	true	false	non-CpG transition	non-CpG	80000	19	41	400
non_coding_transcript_exon_variant	AAT	A	G	0	32	true	false	non-CpG transition	non-CpG	85000	19	41	400
non_coding_transcript_exon_variant	AAT	A	G	0	32	true	false	non-CpG transition	non-CpG	90000	18	41	400
non_coding_transcript_exon_variant	AAT	A	G	0	32	true	false	non-CpG transition	non-CpG	95000	20	44	400
non_coding_transcript_exon_variant	AAT	A	G	0	32	true	false	non-CpG transition	non-CpG	100000	21	45	400
non_coding_transcript_exon_variant	AAT	A	G	0	32	true	false	non-CpG transition	non-CpG	110000	23	48	400
non_coding_transcript_exon_variant	AAT	A	G	0	32	true	false	non-CpG transition	non-CpG	120000	25	53	400
non_coding_transcript_exon_variant	AAT	A	G	0	32	true	false	non-CpG transition	non-CpG	125748	26	55	400
non_coding_transcript_exon_variant	AAT	A	G	0	33	true	false	non-CpG transition	non-CpG	10	0	0	339
non_coding_transcript_exon_variant	AAT	A	G	0	33	true	false	non-CpG transition	non-CpG	20	0	0	339
non_coding_transcript_exon_variant	AAT	A	G	0	33	true	false	non-CpG transition	non-CpG	50	0	0	339
non_coding_transcript_exon_variant	AAT	A	G	0	33	true	false	non-CpG transition	non-CpG	100	0	0	339
non_coding_transcript_exon_variant	AAT	A	G	0	33	true	false	non-CpG transition	non-CpG	200	0	0	339
non_coding_transcript_exon_variant	AAT	A	G	0	33	true	false	non-CpG transition	non-CpG	500	0	0	339
non_coding_transcript_exon_variant	AAT	A	G	0	33	true	false	non-CpG transition	non-CpG	1000	0	0	339
non_coding_transcript_exon_variant	AAT	A	G	0	33	true	false	non-CpG transition	non-CpG	2000	0	0	339
non_coding_transcript_exon_variant	AAT	A	G	0	33	true	false	non-CpG transition	non-CpG	3070	0	0	339
non_coding_transcript_exon_variant	AAT	A	G	0	33	true	false	non-CpG transition	non-CpG	5000	0	0	339
non_coding_transcript_exon_variant	AAT	A	G	0	33	true	false	non-CpG transition	non-CpG	5040	0	0	339
non_coding_transcript_exon_variant	AAT	A	G	0	33	true	false	non-CpG transition	non-CpG	8128	3	3	339
non_coding_transcript_exon_variant	AAT	A	G	0	33	true	false	non-CpG transition	non-CpG	9197	4	4	339
non_coding_transcript_exon_variant	AAT	A	G	0	33	true	false	non-CpG transition	non-CpG	10000	5	5	339
non_coding_transcript_exon_variant	AAT	A	G	0	33	true	false	non-CpG transition	non-CpG	10824	5	5	339
non_coding_transcript_exon_variant	AAT	A	G	0	33	true	false	non-CpG transition	non-CpG	15000	7	7	339
non_coding_transcript_exon_variant	AAT	A	G	0	33	true	false	non-CpG transition	non-CpG	15308	7	7	339
non_coding_transcript_exon_variant	AAT	A	G	0	33	true	false	non-CpG transition	non-CpG	17296	7	8	339
non_coding_transcript_exon_variant	AAT	A	G	0	33	true	false	non-CpG transition	non-CpG	20000	7	9	339
non_coding_transcript_exon_variant	AAT	A	G	0	33	true	false	non-CpG transition	non-CpG	25000	5	10	339
non_coding_transcript_exon_variant	AAT	A	G	0	33	true	false	non-CpG transition	non-CpG	30000	9	14	339
non_coding_transcript_exon_variant	AAT	A	G	0	33	true	false	non-CpG transition	non-CpG	35000	11	16	339
non_coding_transcript_exon_variant	AAT	A	G	0	33	true	false	non-CpG transition	non-CpG	40000	12	17	339
non_coding_transcript_exon_variant	AAT	A	G	0	33	true	false	non-CpG transition	non-CpG	45000	12	17	339
non_coding_transcript_exon_variant	AAT	A	G	0	33	true	false	non-CpG transition	non-CpG	50000	13	19	339
non_coding_transcript_exon_variant	AAT	A	G	0	33	true	false	non-CpG transition	non-CpG	55000	13	20	339
non_coding_transcript_exon_variant	AAT	A	G	0	33	true	false	non-CpG transition	non-CpG	56885	15	22	339
non_coding_transcript_exon_variant	AAT	A	G	0	33	true	false	non-CpG transition	non-CpG	60000	15	22	339
non_coding_transcript_exon_variant	AAT	A	G	0	33	true	false	non-CpG transition	non-CpG	65000	14	22	339
non_coding_transcript_exon_variant	AAT	A	G	0	33	true	false	non-CpG transition	non-CpG	70000	15	23	339
non_coding_transcript_exon_variant	AAT	A	G	0	33	true	false	non-CpG transition	non-CpG	75000	13	23	339
non_coding_transcript_exon_variant	AAT	A	G	0	33	true	false	non-CpG transition	non-CpG	80000	12	24	339
non_coding_transcript_exon_variant	AAT	A	G	0	33	true	false	non-CpG transition	non-CpG	85000	14	26	339
non_coding_transcript_exon_variant	AAT	A	G	0	33	true	false	non-CpG transition	non-CpG	90000	14	26	339
non_coding_transcript_exon_variant	AAT	A	G	0	33	true	false	non-CpG transition	non-CpG	95000	14	27	339
non_coding_transcript_exon_variant	AAT	A	G	0	33	true	false	non-CpG transition	non-CpG	100000	13	27	339
non_coding_transcript_exon_variant	AAT	A	G	0	33	true	false	non-CpG transition	non-CpG	110000	13	29	339
non_coding_transcript_exon_variant	AAT	A	G	0	33	true	false	non-CpG transition	non-CpG	120000	10	29	339
non_coding_transcript_exon_variant	AAT	A	G	0	33	true	false	non-CpG transition	non-CpG	125748	11	30	339
non_coding_transcript_exon_variant	AAT	A	G	0	34	true	false	non-CpG transition	non-CpG	10	0	0	374
non_coding_transcript_exon_variant	AAT	A	G	0	34	true	false	non-CpG transition	non-CpG	20	0	0	374
non_coding_transcript_exon_variant	AAT	A	G	0	34	true	false	non-CpG transition	non-CpG	50	0	0	374
non_coding_transcript_exon_variant	AAT	A	G	0	34	true	false	non-CpG transition	non-CpG	100	0	0	374
non_coding_transcript_exon_variant	AAT	A	G	0	34	true	false	non-CpG transition	non-CpG	200	0	0	374
non_coding_transcript_exon_variant	AAT	A	G	0	34	true	false	non-CpG transition	non-CpG	500	2	2	374
non_coding_transcript_exon_variant	AAT	A	G	0	34	true	false	non-CpG transition	non-CpG	1000	1	2	374
non_coding_transcript_exon_variant	AAT	A	G	0	34	true	false	non-CpG transition	non-CpG	2000	2	3	374
non_coding_transcript_exon_variant	AAT	A	G	0	34	true	false	non-CpG transition	non-CpG	3070	1	3	374
non_coding_transcript_exon_variant	AAT	A	G	0	34	true	false	non-CpG transition	non-CpG	5000	4	6	374
non_coding_transcript_exon_variant	AAT	A	G	0	34	true	false	non-CpG transition	non-CpG	5040	4	6	374
non_coding_transcript_exon_variant	AAT	A	G	0	34	true	false	non-CpG transition	non-CpG	8128	4	6	374
non_coding_transcript_exon_variant	AAT	A	G	0	34	true	false	non-CpG transition	non-CpG	9197	3	6	374
non_coding_transcript_exon_variant	AAT	A	G	0	34	true	false	non-CpG transition	non-CpG	10000	4	7	374
non_coding_transcript_exon_variant	AAT	A	G	0	34	true	false	non-CpG transition	non-CpG	10824	4	7	374
non_coding_transcript_exon_variant	AAT	A	G	0	34	true	false	non-CpG transition	non-CpG	15000	6	9	374
non_coding_transcript_exon_variant	AAT	A	G	0	34	true	false	non-CpG transition	non-CpG	15308	7	10	374
non_coding_transcript_exon_variant	AAT	A	G	0	34	true	false	non-CpG transition	non-CpG	17296	7	11	374
non_coding_transcript_exon_variant	AAT	A	G	0	34	true	false	non-CpG transition	non-CpG	20000	7	11	374
non_coding_transcript_exon_variant	AAT	A	G	0	34	true	false	non-CpG transition	non-CpG	25000	7	12	374
non_coding_transcript_exon_variant	AAT	A	G	0	34	true	false	non-CpG transition	non-CpG	30000	8	13	374
non_coding_transcript_exon_variant	AAT	A	G	0	34	true	false	non-CpG transition	non-CpG	35000	9	15	374
non_coding_transcript_exon_variant	AAT	A	G	0	34	true	false	non-CpG transition	non-CpG	40000	13	19	374
non_coding_transcript_exon_variant	AAT	A	G	0	34	true	false	non-CpG transition	non-CpG	45000	13	20	374
non_coding_transcript_exon_variant	AAT	A	G	0	34	true	false	non-CpG transition	non-CpG	50000	17	25	374
non_coding_transcript_exon_variant	AAT	A	G	0	34	true	false	non-CpG transition	non-CpG	55000	18	26	374
non_coding_transcript_exon_variant	AAT	A	G	0	34	true	false	non-CpG transition	non-CpG	56885	20	28	374
non_coding_transcript_exon_variant	AAT	A	G	0	34	true	false	non-CpG transition	non-CpG	60000	18	28	374
non_coding_transcript_exon_variant	AAT	A	G	0	34	true	false	non-CpG transition	non-CpG	65000	16	28	374
non_coding_transcript_exon_variant	AAT	A	G	0	34	true	false	non-CpG transition	non-CpG	70000	16	28	374
non_coding_transcript_exon_variant	AAT	A	G	0	34	true	false	non-CpG transition	non-CpG	75000	18	30	374
non_coding_transcript_exon_variant	AAT	A	G	0	34	true	false	non-CpG transition	non-CpG	80000	19	31	374
non_coding_transcript_exon_variant	AAT	A	G	0	34	true	false	non-CpG transition	non-CpG	85000	18	31	374
non_coding_transcript_exon_variant	AAT	A	G	0	34	true	false	non-CpG transition	non-CpG	90000	19	32	374
non_coding_transcript_exon_variant	AAT	A	G	0	34	true	false	non-CpG transition	non-CpG	95000	19	32	374
non_coding_transcript_exon_variant	AAT	A	G	0	34	true	false	non-CpG transition	non-CpG	100000	19	32	374
non_coding_transcript_exon_variant	AAT	A	G	0	34	true	false	non-CpG transition	non-CpG	110000	18	32	374
non_coding_transcript_exon_variant	AAT	A	G	0	34	true	false	non-CpG transition	non-CpG	120000	18	32	374
non_coding_transcript_exon_variant	AAT	A	G	0	34	true	false	non-CpG transition	non-CpG	125748	17	32	374
non_coding_transcript_exon_variant	AAT	A	G	0	35	true	false	non-CpG transition	non-CpG	10	0	0	368
non_coding_transcript_exon_variant	AAT	A	G	0	35	true	false	non-CpG transition	non-CpG	20	0	0	368
non_coding_transcript_exon_variant	AAT	A	G	0	35	true	false	non-CpG transition	non-CpG	50	0	0	368
non_coding_transcript_exon_variant	AAT	A	G	0	35	true	false	non-CpG transition	non-CpG	100	0	0	368
non_coding_transcript_exon_variant	AAT	A	G	0	35	true	false	non-CpG transition	non-CpG	200	0	0	368
non_coding_transcript_exon_variant	AAT	A	G	0	35	true	false	non-CpG transition	non-CpG	500	0	1	368
non_coding_transcript_exon_variant	AAT	A	G	0	35	true	false	non-CpG transition	non-CpG	1000	1	3	368
non_coding_transcript_exon_variant	AAT	A	G	0	35	true	false	non-CpG transition	non-CpG	2000	1	4	368
non_coding_transcript_exon_variant	AAT	A	G	0	35	true	false	non-CpG transition	non-CpG	3070	2	5	368
non_coding_transcript_exon_variant	AAT	A	G	0	35	true	false	non-CpG transition	non-CpG	5000	5	8	368
non_coding_transcript_exon_variant	AAT	A	G	0	35	true	false	non-CpG transition	non-CpG	5040	5	8	368
non_coding_transcript_exon_variant	AAT	A	G	0	35	true	false	non-CpG transition	non-CpG	8128	9	12	368
non_coding_transcript_exon_variant	AAT	A	G	0	35	true	false	non-CpG transition	non-CpG	9197	12	15	368
non_coding_transcript_exon_variant	AAT	A	G	0	35	true	false	non-CpG transition	non-CpG	10000	12	16	368
non_coding_transcript_exon_variant	AAT	A	G	0	35	true	false	non-CpG transition	non-CpG	10824	12	16	368
non_coding_transcript_exon_variant	AAT	A	G	0	35	true	false	non-CpG transition	non-CpG	15000	15	21	368
non_coding_transcript_exon_variant	AAT	A	G	0	35	true	false	non-CpG transition	non-CpG	15308	15	21	368
non_coding_transcript_exon_variant	AAT	A	G	0	35	true	false	non-CpG transition	non-CpG	17296	14	22	368
non_coding_transcript_exon_variant	AAT	A	G	0	35	true	false	non-CpG transition	non-CpG	20000	15	23	368
non_coding_transcript_exon_variant	AAT	A	G	0	35	true	false	non-CpG transition	non-CpG	25000	16	26	368
non_coding_transcript_exon_variant	AAT	A	G	0	35	true	false	non-CpG transition	non-CpG	30000	17	30	368
non_coding_transcript_exon_variant	AAT	A	G	0	35	true	false	non-CpG transition	non-CpG	35000	18	32	368
non_coding_transcript_exon_variant	AAT	A	G	0	35	true	false	non-CpG transition	non-CpG	40000	18	33	368
non_coding_transcript_exon_variant	AAT	A	G	0	35	true	false	non-CpG transition	non-CpG	45000	19	36	368
non_coding_transcript_exon_variant	AAT	A	G	0	35	true	false	non-CpG transition	non-CpG	50000	21	38	368
non_coding_transcript_exon_variant	AAT	A	G	0	35	true	false	non-CpG transition	non-CpG	55000	19	38	368
non_coding_transcript_exon_variant	AAT	A	G	0	35	true	false	non-CpG transition	non-CpG	56885	20	39	368
non_coding_transcript_exon_variant	AAT	A	G	0	35	true	false	non-CpG transition	non-CpG	60000	19	39	368
non_coding_transcript_exon_variant	AAT	A	G	0	35	true	false	non-CpG transition	non-CpG	65000	20	41	368
non_coding_transcript_exon_variant	AAT	A	G	0	35	true	false	non-CpG transition	non-CpG	70000	22	44	368
non_coding_transcript_exon_variant	AAT	A	G	0	35	true	false	non-CpG transition	non-CpG	75000	21	45	368
non_coding_transcript_exon_variant	AAT	A	G	0	35	true	false	non-CpG transition	non-CpG	80000	21	46	368
non_coding_transcript_exon_variant	AAT	A	G	0	35	true	false	non-CpG transition	non-CpG	85000	21	48	368
non_coding_transcript_exon_variant	AAT	A	G	0	35	true	false	non-CpG transition	non-CpG	90000	22	50	368
non_coding_transcript_exon_variant	AAT	A	G	0	35	true	false	non-CpG transition	non-CpG	95000	22	51	368
non_coding_transcript_exon_variant	AAT	A	G	0	35	true	false	non-CpG transition	non-CpG	100000	21	51	368
non_coding_transcript_exon_variant	AAT	A	G	0	35	true	false	non-CpG transition	non-CpG	110000	22	52	368
non_coding_transcript_exon_variant	AAT	A	G	0	35	true	false	non-CpG transition	non-CpG	120000	22	53	368
non_coding_transcript_exon_variant	AAT	A	G	0	35	true	false	non-CpG transition	non-CpG	125748	20	53	368
non_coding_transcript_exon_variant	AAT	A	G	0	36	true	false	non-CpG transition	non-CpG	10	0	1	360
non_coding_transcript_exon_variant	AAT	A	G	0	36	true	false	non-CpG transition	non-CpG	20	0	1	360
non_coding_transcript_exon_variant	AAT	A	G	0	36	true	false	non-CpG transition	non-CpG	50	0	1	360
non_coding_transcript_exon_variant	AAT	A	G	0	36	true	false	non-CpG transition	non-CpG	100	1	2	360
non_coding_transcript_exon_variant	AAT	A	G	0	36	true	false	non-CpG transition	non-CpG	200	1	2	360
non_coding_transcript_exon_variant	AAT	A	G	0	36	true	false	non-CpG transition	non-CpG	500	1	2	360
non_coding_transcript_exon_variant	AAT	A	G	0	36	true	false	non-CpG transition	non-CpG	1000	1	2	360
non_coding_transcript_exon_variant	AAT	A	G	0	36	true	false	non-CpG transition	non-CpG	2000	0	2	360
non_coding_transcript_exon_variant	AAT	A	G	0	36	true	false	non-CpG transition	non-CpG	3070	0	2	360
non_coding_transcript_exon_variant	AAT	A	G	0	36	true	false	non-CpG transition	non-CpG	5000	3	5	360
non_coding_transcript_exon_variant	AAT	A	G	0	36	true	false	non-CpG transition	non-CpG	5040	3	5	360
non_coding_transcript_exon_variant	AAT	A	G	0	36	true	false	non-CpG transition	non-CpG	8128	3	6	360
non_coding_transcript_exon_variant	AAT	A	G	0	36	true	false	non-CpG transition	non-CpG	9197	2	6	360
non_coding_transcript_exon_variant	AAT	A	G	0	36	true	false	non-CpG transition	non-CpG	10000	2	6	360
non_coding_transcript_exon_variant	AAT	A	G	0	36	true	false	non-CpG transition	non-CpG	10824	2	6	360
non_coding_transcript_exon_variant	AAT	A	G	0	36	true	false	non-CpG transition	non-CpG	15000	2	7	360
non_coding_transcript_exon_variant	AAT	A	G	0	36	true	false	non-CpG transition	non-CpG	15308	3	8	360
non_coding_transcript_exon_variant	AAT	A	G	0	36	true	false	non-CpG transition	non-CpG	17296	4	9	360
non_coding_transcript_exon_variant	AAT	A	G	0	36	true	false	non-CpG transition	non-CpG	20000	7	12	360
non_coding_transcript_exon_variant	AAT	A	G	0	36	true	false	non-CpG transition	non-CpG	25000	8	15	360
non_coding_transcript_exon_variant	AAT	A	G	0	36	true	false	non-CpG transition	non-CpG	30000	10	17	360
non_coding_transcript_exon_variant	AAT	A	G	0	36	true	false	non-CpG transition	non-CpG	35000	10	17	360
non_coding_transcript_exon_variant	AAT	A	G	0	36	true	false	non-CpG transition	non-CpG	40000	13	20	360
non_coding_transcript_exon_variant	AAT	A	G	0	36	true	false	non-CpG transition	non-CpG	45000	13	21	360
non_coding_transcript_exon_variant	AAT	A	G	0	36	true	false	non-CpG transition	non-CpG	50000	14	22	360
non_coding_transcript_exon_variant	AAT	A	G	0	36	true	false	non-CpG transition	non-CpG	55000	16	24	360
non_coding_transcript_exon_variant	AAT	A	G	0	36	true	false	non-CpG transition	non-CpG	56885	16	24	360
non_coding_transcript_exon_variant	AAT	A	G	0	36	true	false	non-CpG transition	non-CpG	60000	17	25	360
non_coding_transcript_exon_variant	AAT	A	G	0	36	true	false	non-CpG transition	non-CpG	65000	18	27	360
non_coding_transcript_exon_variant	AAT	A	G	0	36	true	false	non-CpG transition	non-CpG	70000	19	29	360
non_coding_transcript_exon_variant	AAT	A	G	0	36	true	false	non-CpG transition	non-CpG	75000	19	30	360
non_coding_transcript_exon_variant	AAT	A	G	0	36	true	false	non-CpG transition	non-CpG	80000	18	30	360
non_coding_transcript_exon_variant	AAT	A	G	0	36	true	false	non-CpG transition	non-CpG	85000	18	30	360
non_coding_transcript_exon_variant	AAT	A	G	0	36	true	false	non-CpG transition	non-CpG	90000	18	30	360
non_coding_transcript_exon_variant	AAT	A	G	0	36	true	false	non-CpG transition	non-CpG	95000	18	30	360
non_coding_transcript_exon_variant	AAT	A	G	0	36	true	false	non-CpG transition	non-CpG	100000	17	30	360
non_coding_transcript_exon_variant	AAT	A	G	0	36	true	false	non-CpG transition	non-CpG	110000	19	32	360
non_coding_transcript_exon_variant	AAT	A	G	0	36	true	false	non-CpG transition	non-CpG	120000	19	34	360
non_coding_transcript_exon_variant	AAT	A	G	0	36	true	false	non-CpG transition	non-CpG	125748	19	35	360
non_coding_transcript_exon_variant	AAT	A	G	0	37	true	false	non-CpG transition	non-CpG	10	0	0	378
non_coding_transcript_exon_variant	AAT	A	G	0	37	true	false	non-CpG transition	non-CpG	20	1	1	378
non_coding_transcript_exon_variant	AAT	A	G	0	37	true	false	non-CpG transition	non-CpG	50	0	1	378
non_coding_transcript_exon_variant	AAT	A	G	0	37	true	false	non-CpG transition	non-CpG	100	1	2	378
non_coding_transcript_exon_variant	AAT	A	G	0	37	true	false	non-CpG transition	non-CpG	200	2	4	378
non_coding_transcript_exon_variant	AAT	A	G	0	37	true	false	non-CpG transition	non-CpG	500	1	4	378
non_coding_transcript_exon_variant	AAT	A	G	0	37	true	false	non-CpG transition	non-CpG	1000	1	4	378
non_coding_transcript_exon_variant	AAT	A	G	0	37	true	false	non-CpG transition	non-CpG	2000	3	7	378
non_coding_transcript_exon_variant	AAT	A	G	0	37	true	false	non-CpG transition	non-CpG	3070	5	9	378
non_coding_transcript_exon_variant	AAT	A	G	0	37	true	false	non-CpG transition	non-CpG	5000	5	10	378
non_coding_transcript_exon_variant	AAT	A	G	0	37	true	false	non-CpG transition	non-CpG	5040	5	10	378
non_coding_transcript_exon_variant	AAT	A	G	0	37	true	false	non-CpG transition	non-CpG	8128	5	11	378
non_coding_transcript_exon_variant	AAT	A	G	0	37	true	false	non-CpG transition	non-CpG	9197	4	11	378
non_coding_transcript_exon_variant	AAT	A	G	0	37	true	false	non-CpG transition	non-CpG	10000	5	13	378
non_coding_transcript_exon_variant	AAT	A	G	0	37	true	false	non-CpG transition	non-CpG	10824	5	13	378
non_coding_transcript_exon_variant	AAT	A	G	0	37	true	false	non-CpG transition	non-CpG	15000	6	14	378
non_coding_transcript_exon_variant	AAT	A	G	0	37	true	false	non-CpG transition	non-CpG	15308	6	14	378
non_coding_transcript_exon_variant	AAT	A	G	0	37	true	false	non-CpG transition	non-CpG	17296	5	14	378
non_coding_transcript_exon_variant	AAT	A	G	0	37	true	false	non-CpG transition	non-CpG	20000	5	14	378
non_coding_transcript_exon_variant	AAT	A	G	0	37	true	false	non-CpG transition	non-CpG	25000	5	15	378
non_coding_transcript_exon_variant	AAT	A	G	0	37	true	false	non-CpG transition	non-CpG	30000	5	15	378
non_coding_transcript_exon_variant	AAT	A	G	0	37	true	false	non-CpG transition	non-CpG	35000	6	16	378
non_coding_transcript_exon_variant	AAT	A	G	0	37	true	false	non-CpG transition	non-CpG	40000	7	18	378
non_coding_transcript_exon_variant	AAT	A	G	0	37	true	false	non-CpG transition	non-CpG	45000	9	20	378
non_coding_transcript_exon_variant	AAT	A	G	0	37	true	false	non-CpG transition	non-CpG	50000	10	21	378
non_coding_transcript_exon_variant	AAT	A	G	0	37	true	false	non-CpG transition	non-CpG	55000	11	22	378
non_coding_transcript_exon_variant	AAT	A	G	0	37	true	false	non-CpG transition	non-CpG	56885	12	23	378
non_coding_transcript_exon_variant	AAT	A	G	0	37	true	false	non-CpG transition	non-CpG	60000	12	23	378
non_coding_transcript_exon_variant	AAT	A	G	0	37	true	false	non-CpG transition	non-CpG	65000	11	23	378
non_coding_transcript_exon_variant	AAT	A	G	0	37	true	false	non-CpG transition	non-CpG	70000	11	24	378
non_coding_transcript_exon_variant	AAT	A	G	0	37	true	false	non-CpG transition	non-CpG	75000	13	26	378
non_coding_transcript_exon_variant	AAT	A	G	0	37	true	false	non-CpG transition	non-CpG	80000	12	26	378
non_coding_transcript_exon_variant	AAT	A	G	0	37	true	false	non-CpG transition	non-CpG	85000	14	29	378
non_coding_transcript_exon_variant	AAT	A	G	0	37	true	false	non-CpG transition	non-CpG	90000	15	31	378
non_coding_transcript_exon_variant	AAT	A	G	0	37	true	false	non-CpG transition	non-CpG	95000	17	33	378
non_coding_transcript_exon_variant	AAT	A	G	0	37	true	false	non-CpG transition	non-CpG	100000	17	34	378
non_coding_transcript_exon_variant	AAT	A	G	0	37	true	false	non-CpG transition	non-CpG	110000	18	36	378
non_coding_transcript_exon_variant	AAT	A	G	0	37	true	false	non-CpG transition	non-CpG	120000	18	38	378
non_coding_transcript_exon_variant	AAT	A	G	0	37	true	false	non-CpG transition	non-CpG	125748	18	38	378
non_coding_transcript_exon_variant	AAT	A	G	0	38	true	false	non-CpG transition	non-CpG	10	0	0	356
non_coding_transcript_exon_variant	AAT	A	G	0	38	true	false	non-CpG transition	non-CpG	20	0	0	356
non_coding_transcript_exon_variant	AAT	A	G	0	38	true	false	non-CpG transition	non-CpG	50	0	0	356
non_coding_transcript_exon_variant	AAT	A	G	0	38	true	false	non-CpG transition	non-CpG	100	0	0	356
non_coding_transcript_exon_variant	AAT	A	G	0	38	true	false	non-CpG transition	non-CpG	200	0	0	356
non_coding_transcript_exon_variant	AAT	A	G	0	38	true	false	non-CpG transition	non-CpG	500	1	1	356
non_coding_transcript_exon_variant	AAT	A	G	0	38	true	false	non-CpG transition	non-CpG	1000	0	1	356
non_coding_transcript_exon_variant	AAT	A	G	0	38	true	false	non-CpG transition	non-CpG	2000	2	3	356
non_coding_transcript_exon_variant	AAT	A	G	0	38	true	false	non-CpG transition	non-CpG	3070	0	3	356
non_coding_transcript_exon_variant	AAT	A	G	0	38	true	false	non-CpG transition	non-CpG	5000	1	4	356
non_coding_transcript_exon_variant	AAT	A	G	0	38	true	false	non-CpG transition	non-CpG	5040	1	4	356
non_coding_transcript_exon_variant	AAT	A	G	0	38	true	false	non-CpG transition	non-CpG	8128	3	7	356
non_coding_transcript_exon_variant	AAT	A	G	0	38	true	false	non-CpG transition	non-CpG	9197	3	7	356
non_coding_transcript_exon_variant	AAT	A	G	0	38	true	false	non-CpG transition	non-CpG	10000	3	7	356
non_coding_transcript_exon_variant	AAT	A	G	0	38	true	false	non-CpG transition	non-CpG	10824	4	8	356
non_coding_transcript_exon_variant	AAT	A	G	0	38	true	false	non-CpG transition	non-CpG	15000	8	12	356
non_coding_transcript_exon_variant	AAT	A	G	0	38	true	false	non-CpG transition	non-CpG	15308	8	12	356
non_coding_transcript_exon_variant	AAT	A	G	0	38	true	false	non-CpG transition	non-CpG	17296	9	13	356
non_coding_transcript_exon_variant	AAT	A	G	0	38	true	false	non-CpG transition	non-CpG	20000	9	14	356
non_coding_transcript_exon_variant	AAT	A	G	0	38	true	false	non-CpG transition	non-CpG	25000	9	15	356
non_coding_transcript_exon_variant	AAT	A	G	0	38	true	false	non-CpG transition	non-CpG	30000	14	21	356
non_coding_transcript_exon_variant	AAT	A	G	0	38	true	false	non-CpG transition	non-CpG	35000	14	22	356
non_coding_transcript_exon_variant	AAT	A	G	0	38	true	false	non-CpG transition	non-CpG	40000	14	22	356
non_coding_transcript_exon_variant	AAT	A	G	0	38	true	false	non-CpG transition	non-CpG	45000	15	24	356
non_coding_transcript_exon_variant	AAT	A	G	0	38	true	false	non-CpG transition	non-CpG	50000	14	24	356
non_coding_transcript_exon_variant	AAT	A	G	0	38	true	false	non-CpG transition	non-CpG	55000	14	25	356
non_coding_transcript_exon_variant	AAT	A	G	0	38	true	false	non-CpG transition	non-CpG	56885	14	25	356
non_coding_transcript_exon_variant	AAT	A	G	0	38	true	false	non-CpG transition	non-CpG	60000	15	26	356
non_coding_transcript_exon_variant	AAT	A	G	0	38	true	false	non-CpG transition	non-CpG	65000	16	29	356
non_coding_transcript_exon_variant	AAT	A	G	0	38	true	false	non-CpG transition	non-CpG	70000	15	30	356
non_coding_transcript_exon_variant	AAT	A	G	0	38	true	false	non-CpG transition	non-CpG	75000	15	31	356
non_coding_transcript_exon_variant	AAT	A	G	0	38	true	false	non-CpG transition	non-CpG	80000	15	32	356
non_coding_transcript_exon_variant	AAT	A	G	0	38	true	false	non-CpG transition	non-CpG	85000	17	35	356
non_coding_transcript_exon_variant	AAT	A	G	0	38	true	false	non-CpG transition	non-CpG	90000	17	35	356
non_coding_transcript_exon_variant	AAT	A	G	0	38	true	false	non-CpG transition	non-CpG	95000	18	36	356
non_coding_transcript_exon_variant	AAT	A	G	0	38	true	false	non-CpG transition	non-CpG	100000	18	36	356
non_coding_transcript_exon_variant	AAT	A	G	0	38	true	false	non-CpG transition	non-CpG	110000	17	36	356
non_coding_transcript_exon_variant	AAT	A	G	0	38	true	false	non-CpG transition	non-CpG	120000	16	37	356
non_coding_transcript_exon_variant	AAT	A	G	0	38	true	false	non-CpG transition	non-CpG	125748	19	40	356
non_coding_transcript_exon_variant	AAT	A	G	0	39	true	false	non-CpG transition	non-CpG	10	0	0	340
non_coding_transcript_exon_variant	AAT	A	G	0	39	true	false	non-CpG transition	non-CpG	20	0	0	340
non_coding_transcript_exon_variant	AAT	A	G	0	39	true	false	non-CpG transition	non-CpG	50	2	2	340
non_coding_transcript_exon_variant	AAT	A	G	0	39	true	false	non-CpG transition	non-CpG	100	2	2	340
non_coding_transcript_exon_variant	AAT	A	G	0	39	true	false	non-CpG transition	non-CpG	200	1	2	340
non_coding_transcript_exon_variant	AAT	A	G	0	39	true	false	non-CpG transition	non-CpG	500	1	3	340
non_coding_transcript_exon_variant	AAT	A	G	0	39	true	false	non-CpG transition	non-CpG	1000	1	4	340
non_coding_transcript_exon_variant	AAT	A	G	0	39	true	false	non-CpG transition	non-CpG	2000	1	5	340
non_coding_transcript_exon_variant	AAT	A	G	0	39	true	false	non-CpG transition	non-CpG	3070	4	8	340
non_coding_transcript_exon_variant	AAT	A	G	0	39	true	false	non-CpG transition	non-CpG	5000	6	10	340
non_coding_transcript_exon_variant	AAT	A	G	0	39	true	false	non-CpG transition	non-CpG	5040	6	10	340
non_coding_transcript_exon_variant	AAT	A	G	0	39	true	false	non-CpG transition	non-CpG	8128	6	11	340
non_coding_transcript_exon_variant	AAT	A	G	0	39	true	false	non-CpG transition	non-CpG	9197	7	12	340
non_coding_transcript_exon_variant	AAT	A	G	0	39	true	false	non-CpG transition	non-CpG	10000	7	13	340
non_coding_transcript_exon_variant	AAT	A	G	0	39	true	false	non-CpG transition	non-CpG	10824	7	13	340
non_coding_transcript_exon_variant	AAT	A	G	0	39	true	false	non-CpG transition	non-CpG	15000	8	15	340
non_coding_transcript_exon_variant	AAT	A	G	0	39	true	false	non-CpG transition	non-CpG	15308	9	16	340
non_coding_transcript_exon_variant	AAT	A	G	0	39	true	false	non-CpG transition	non-CpG	17296	9	17	340
non_coding_transcript_exon_variant	AAT	A	G	0	39	true	false	non-CpG transition	non-CpG	20000	9	19	340
non_coding_transcript_exon_variant	AAT	A	G	0	39	true	false	non-CpG transition	non-CpG	25000	10	20	340
non_coding_transcript_exon_variant	AAT	A	G	0	39	true	false	non-CpG transition	non-CpG	30000	12	23	340
non_coding_transcript_exon_variant	AAT	A	G	0	39	true	false	non-CpG transition	non-CpG	35000	15	26	340
non_coding_transcript_exon_variant	AAT	A	G	0	39	true	false	non-CpG transition	non-CpG	40000	14	26	340
non_coding_transcript_exon_variant	AAT	A	G	0	39	true	false	non-CpG transition	non-CpG	45000	16	29	340
non_coding_transcript_exon_variant	AAT	A	G	0	39	true	false	non-CpG transition	non-CpG	50000	18	31	340
non_coding_transcript_exon_variant	AAT	A	G	0	39	true	false	non-CpG transition	non-CpG	55000	20	33	340
non_coding_transcript_exon_variant	AAT	A	G	0	39	true	false	non-CpG transition	non-CpG	56885	21	34	340
non_coding_transcript_exon_variant	AAT	A	G	0	39	true	false	non-CpG transition	non-CpG	60000	20	35	340
non_coding_transcript_exon_variant	AAT	A	G	0	39	true	false	non-CpG transition	non-CpG	65000	21	36	340
non_coding_transcript_exon_variant	AAT	A	G	0	39	true	false	non-CpG transition	non-CpG	70000	23	38	340
non_coding_transcript_exon_variant	AAT	A	G	0	39	true	false	non-CpG transition	non-CpG	75000	25	41	340
non_coding_transcript_exon_variant	AAT	A	G	0	39	true	false	non-CpG transition	non-CpG	80000	25	42	340
non_coding_transcript_exon_variant	AAT	A	G	0	39	true	false	non-CpG transition	non-CpG	85000	25	42	340
non_coding_transcript_exon_variant	AAT	A	G	0	39	true	false	non-CpG transition	non-CpG	90000	27	45	340
non_coding_transcript_exon_variant	AAT	A	G	0	39	true	false	non-CpG transition	non-CpG	95000	27	45	340
non_coding_transcript_exon_variant	AAT	A	G	0	39	true	false	non-CpG transition	non-CpG	100000	27	45	340
non_coding_transcript_exon_variant	AAT	A	G	0	39	true	false	non-CpG transition	non-CpG	110000	24	45	340
non_coding_transcript_exon_variant	AAT	A	G	0	39	true	false	non-CpG transition	non-CpG	120000	23	46	340
non_coding_transcript_exon_variant	AAT	A	G	0	39	true	false	non-CpG transition	non-CpG	125748	23	48	340
non_coding_transcript_exon_variant	AAT	A	G	0	40	true	false	non-CpG transition	non-CpG	10	0	0	352
non_coding_transcript_exon_variant	AAT	A	G	0	40	true	false	non-CpG transition	non-CpG	20	0	0	352
non_coding_transcript_exon_variant	AAT	A	G	0	40	true	false	non-CpG transition	non-CpG	50	1	1	352
non_coding_transcript_exon_variant	AAT	A	G	0	40	true	false	non-CpG transition	non-CpG	100	1	1	352
non_coding_transcript_exon_variant	AAT	A	G	0	40	true	false	non-CpG transition	non-CpG	200	1	1	352
non_coding_transcript_exon_variant	AAT	A	G	0	40	true	false	non-CpG transition	non-CpG	500	1	2	352
non_coding_transcript_exon_variant	AAT	A	G	0	40	true	false	non-CpG transition	non-CpG	1000	1	2	352
non_coding_transcript_exon_variant	AAT	A	G	0	40	true	false	non-CpG transition	non-CpG	2000	1	3	352
non_coding_transcript_exon_variant	AAT	A	G	0	40	true	false	non-CpG transition	non-CpG	3070	1	3	352
non_coding_transcript_exon_variant	AAT	A	G	0	40	true	false	non-CpG transition	non-CpG	5000	2	4	352
non_coding_transcript_exon_variant	AAT	A	G	0	40	true	false	non-CpG transition	non-CpG	5040	2	4	352
non_coding_transcript_exon_variant	AAT	A	G	0	40	true	false	non-CpG transition	non-CpG	8128	4	6	352
non_coding_transcript_exon_variant	AAT	A	G	0	40	true	false	non-CpG transition	non-CpG	9197	5	7	352
non_coding_transcript_exon_variant	AAT	A	G	0	40	true	false	non-CpG transition	non-CpG	10000	5	7	352
non_coding_transcript_exon_variant	AAT	A	G	0	40	true	false	non-CpG transition	non-CpG	10824	5	7	352
non_coding_transcript_exon_variant	AAT	A	G	0	40	true	false	non-CpG transition	non-CpG	15000	6	8	352
non_coding_transcript_exon_variant	AAT	A	G	0	40	true	false	non-CpG transition	non-CpG	15308	7	9	352
non_coding_transcript_exon_variant	AAT	A	G	0	40	true	false	non-CpG transition	non-CpG	17296	7	9	352
non_coding_transcript_exon_variant	AAT	A	G	0	40	true	false	non-CpG transition	non-CpG	20000	10	12	352
non_coding_transcript_exon_variant	AAT	A	G	0	40	true	false	non-CpG transition	non-CpG	25000	12	16	352
non_coding_transcript_exon_variant	AAT	A	G	0	40	true	false	non-CpG transition	non-CpG	30000	12	17	352
non_coding_transcript_exon_variant	AAT	A	G	0	40	true	false	non-CpG transition	non-CpG	35000	12	18	352
non_coding_transcript_exon_variant	AAT	A	G	0	40	true	false	non-CpG transition	non-CpG	40000	9	19	352
non_coding_transcript_exon_variant	AAT	A	G	0	40	true	false	non-CpG transition	non-CpG	45000	11	21	352
non_coding_transcript_exon_variant	AAT	A	G	0	40	true	false	non-CpG transition	non-CpG	50000	13	23	352
non_coding_transcript_exon_variant	AAT	A	G	0	40	true	false	non-CpG transition	non-CpG	55000	14	25	352
non_coding_transcript_exon_variant	AAT	A	G	0	40	true	false	non-CpG transition	non-CpG	56885	15	26	352
non_coding_transcript_exon_variant	AAT	A	G	0	40	true	false	non-CpG transition	non-CpG	60000	16	27	352
non_coding_transcript_exon_variant	AAT	A	G	0	40	true	false	non-CpG transition	non-CpG	65000	17	28	352
non_coding_transcript_exon_variant	AAT	A	G	0	40	true	false	non-CpG transition	non-CpG	70000	16	28	352
non_coding_transcript_exon_variant	AAT	A	G	0	40	true	false	non-CpG transition	non-CpG	75000	18	31	352
non_coding_transcript_exon_variant	AAT	A	G	0	40	true	false	non-CpG transition	non-CpG	80000	18	31	352
non_coding_transcript_exon_variant	AAT	A	G	0	40	true	false	non-CpG transition	non-CpG	85000	19	33	352
non_coding_transcript_exon_variant	AAT	A	G	0	40	true	false	non-CpG transition	non-CpG	90000	19	33	352
non_coding_transcript_exon_variant	AAT	A	G	0	40	true	false	non-CpG transition	non-CpG	95000	20	35	352
non_coding_transcript_exon_variant	AAT	A	G	0	40	true	false	non-CpG transition	non-CpG	100000	22	37	352
non_coding_transcript_exon_variant	AAT	A	G	0	40	true	false	non-CpG transition	non-CpG	110000	23	39	352
non_coding_transcript_exon_variant	AAT	A	G	0	40	true	false	non-CpG transition	non-CpG	120000	22	39	352
non_coding_transcript_exon_variant	AAT	A	G	0	40	true	false	non-CpG transition	non-CpG	125748	23	40	352
non_coding_transcript_exon_variant	AAT	A	G	0	41	true	false	non-CpG transition	non-CpG	10	1	2	337
non_coding_transcript_exon_variant	AAT	A	G	0	41	true	false	non-CpG transition	non-CpG	20	0	2	337
non_coding_transcript_exon_variant	AAT	A	G	0	41	true	false	non-CpG transition	non-CpG	50	1	3	337
non_coding_transcript_exon_variant	AAT	A	G	0	41	true	false	non-CpG transition	non-CpG	100	0	3	337
non_coding_transcript_exon_variant	AAT	A	G	0	41	true	false	non-CpG transition	non-CpG	200	2	5	337
non_coding_transcript_exon_variant	AAT	A	G	0	41	true	false	non-CpG transition	non-CpG	500	5	10	337
non_coding_transcript_exon_variant	AAT	A	G	0	41	true	false	non-CpG transition	non-CpG	1000	5	10	337
non_coding_transcript_exon_variant	AAT	A	G	0	41	true	false	non-CpG transition	non-CpG	2000	5	11	337
non_coding_transcript_exon_variant	AAT	A	G	0	41	true	false	non-CpG transition	non-CpG	3070	2	11	337
non_coding_transcript_exon_variant	AAT	A	G	0	41	true	false	non-CpG transition	non-CpG	5000	1	11	337
non_coding_transcript_exon_variant	AAT	A	G	0	41	true	false	non-CpG transition	non-CpG	5040	1	11	337
non_coding_transcript_exon_variant	AAT	A	G	0	41	true	false	non-CpG transition	non-CpG	8128	3	14	337
non_coding_transcript_exon_variant	AAT	A	G	0	41	true	false	non-CpG transition	non-CpG	9197	2	14	337
non_coding_transcript_exon_variant	AAT	A	G	0	41	true	false	non-CpG transition	non-CpG	10000	2	14	337
non_coding_transcript_exon_variant	AAT	A	G	0	41	true	false	non-CpG transition	non-CpG	10824	4	16	337
non_coding_transcript_exon_variant	AAT	A	G	0	41	true	false	non-CpG transition	non-CpG	15000	6	18	337
non_coding_transcript_exon_variant	AAT	A	G	0	41	true	false	non-CpG transition	non-CpG	15308	7	19	337
non_coding_transcript_exon_variant	AAT	A	G	0	41	true	false	non-CpG transition	non-CpG	17296	7	19	337
non_coding_transcript_exon_variant	AAT	A	G	0	41	true	false	non-CpG transition	non-CpG	20000	6	19	337
non_coding_transcript_exon_variant	AAT	A	G	0	41	true	false	non-CpG transition	non-CpG	25000	7	22	337
non_coding_transcript_exon_variant	AAT	A	G	0	41	true	false	non-CpG transition	non-CpG	30000	6	22	337
non_coding_transcript_exon_variant	AAT	A	G	0	41	true	false	non-CpG transition	non-CpG	35000	8	24	337
non_coding_transcript_exon_variant	AAT	A	G	0	41	true	false	non-CpG transition	non-CpG	40000	11	28	337
non_coding_transcript_exon_variant	AAT	A	G	0	41	true	false	non-CpG transition	non-CpG	45000	10	29	337
non_coding_transcript_exon_variant	AAT	A	G	0	41	true	false	non-CpG transition	non-CpG	50000	11	30	337
non_coding_transcript_exon_variant	AAT	A	G	0	41	true	false	non-CpG transition	non-CpG	55000	14	35	337
non_coding_transcript_exon_variant	AAT	A	G	0	41	true	false	non-CpG transition	non-CpG	56885	14	35	337
non_coding_transcript_exon_variant	AAT	A	G	0	41	true	false	non-CpG transition	non-CpG	60000	14	35	337
non_coding_transcript_exon_variant	AAT	A	G	0	41	true	false	non-CpG transition	non-CpG	65000	14	36	337
non_coding_transcript_exon_variant	AAT	A	G	0	41	true	false	non-CpG transition	non-CpG	70000	12	36	337
non_coding_transcript_exon_variant	AAT	A	G	0	41	true	false	non-CpG transition	non-CpG	75000	13	37	337
non_coding_transcript_exon_variant	AAT	A	G	0	41	true	false	non-CpG transition	non-CpG	80000	15	39	337
non_coding_transcript_exon_variant	AAT	A	G	0	41	true	false	non-CpG transition	non-CpG	85000	14	39	337
non_coding_transcript_exon_variant	AAT	A	G	0	41	true	false	non-CpG transition	non-CpG	90000	13	39	337
non_coding_transcript_exon_variant	AAT	A	G	0	41	true	false	non-CpG transition	non-CpG	95000	13	39	337
non_coding_transcript_exon_variant	AAT	A	G	0	41	true	false	non-CpG transition	non-CpG	100000	15	42	337
non_coding_transcript_exon_variant	AAT	A	G	0	41	true	false	non-CpG transition	non-CpG	110000	20	47	337
non_coding_transcript_exon_variant	AAT	A	G	0	41	true	false	non-CpG transition	non-CpG	120000	22	49	337
non_coding_transcript_exon_variant	AAT	A	G	0	41	true	false	non-CpG transition	non-CpG	125748	21	49	337
non_coding_transcript_exon_variant	AAT	A	G	0	42	true	false	non-CpG transition	non-CpG	10	0	0	330
non_coding_transcript_exon_variant	AAT	A	G	0	42	true	false	non-CpG transition	non-CpG	20	0	0	330
non_coding_transcript_exon_variant	AAT	A	G	0	42	true	false	non-CpG transition	non-CpG	50	0	0	330
non_coding_transcript_exon_variant	AAT	A	G	0	42	true	false	non-CpG transition	non-CpG	100	0	0	330
non_coding_transcript_exon_variant	AAT	A	G	0	42	true	false	non-CpG transition	non-CpG	200	1	1	330
non_coding_transcript_exon_variant	AAT	A	G	0	42	true	false	non-CpG transition	non-CpG	500	1	2	330
non_coding_transcript_exon_variant	AAT	A	G	0	42	true	false	non-CpG transition	non-CpG	1000	1	2	330
non_coding_transcript_exon_variant	AAT	A	G	0	42	true	false	non-CpG transition	non-CpG	2000	7	8	330
non_coding_transcript_exon_variant	AAT	A	G	0	42	true	false	non-CpG transition	non-CpG	3070	7	8	330
non_coding_transcript_exon_variant	AAT	A	G	0	42	true	false	non-CpG transition	non-CpG	5000	9	10	330
non_coding_transcript_exon_variant	AAT	A	G	0	42	true	false	non-CpG transition	non-CpG	5040	9	10	330
non_coding_transcript_exon_variant	AAT	A	G	0	42	true	false	non-CpG transition	non-CpG	8128	13	16	330
non_coding_transcript_exon_variant	AAT	A	G	0	42	true	false	non-CpG transition	non-CpG	9197	16	19	330
non_coding_transcript_exon_variant	AAT	A	G	0	42	true	false	non-CpG transition	non-CpG	10000	17	20	330
non_coding_transcript_exon_variant	AAT	A	G	0	42	true	false	non-CpG transition	non-CpG	10824	16	20	330
non_coding_transcript_exon_variant	AAT	A	G	0	42	true	false	non-CpG transition	non-CpG	15000	13	20	330
non_coding_transcript_exon_variant	AAT	A	G	0	42	true	false	non-CpG transition	non-CpG	15308	14	21	330
non_coding_transcript_exon_variant	AAT	A	G	0	42	true	false	non-CpG transition	non-CpG	17296	14	22	330
non_coding_transcript_exon_variant	AAT	A	G	0	42	true	false	non-CpG transition	non-CpG	20000	12	22	330
non_coding_transcript_exon_variant	AAT	A	G	0	42	true	false	non-CpG transition	non-CpG	25000	14	25	330
non_coding_transcript_exon_variant	AAT	A	G	0	42	true	false	non-CpG transition	non-CpG	30000	15	26	330
non_coding_transcript_exon_variant	AAT	A	G	0	42	true	false	non-CpG transition	non-CpG	35000	15	27	330
non_coding_transcript_exon_variant	AAT	A	G	0	42	true	false	non-CpG transition	non-CpG	40000	14	28	330
non_coding_transcript_exon_variant	AAT	A	G	0	42	true	false	non-CpG transition	non-CpG	45000	15	30	330
non_coding_transcript_exon_variant	AAT	A	G	0	42	true	false	non-CpG transition	non-CpG	50000	12	31	330
non_coding_transcript_exon_variant	AAT	A	G	0	42	true	false	non-CpG transition	non-CpG	55000	10	31	330
non_coding_transcript_exon_variant	AAT	A	G	0	42	true	false	non-CpG transition	non-CpG	56885	8	31	330
non_coding_transcript_exon_variant	AAT	A	G	0	42	true	false	non-CpG transition	non-CpG	60000	9	32	330
non_coding_transcript_exon_variant	AAT	A	G	0	42	true	false	non-CpG transition	non-CpG	65000	11	34	330
non_coding_transcript_exon_variant	AAT	A	G	0	42	true	false	non-CpG transition	non-CpG	70000	10	34	330
non_coding_transcript_exon_variant	AAT	A	G	0	42	true	false	non-CpG transition	non-CpG	75000	11	35	330
non_coding_transcript_exon_variant	AAT	A	G	0	42	true	false	non-CpG transition	non-CpG	80000	12	36	330
non_coding_transcript_exon_variant	AAT	A	G	0	42	true	false	non-CpG transition	non-CpG	85000	11	37	330
non_coding_transcript_exon_variant	AAT	A	G	0	42	true	false	non-CpG transition	non-CpG	90000	11	37	330
non_coding_transcript_exon_variant	AAT	A	G	0	42	true	false	non-CpG transition	non-CpG	95000	12	38	330
non_coding_transcript_exon_variant	AAT	A	G	0	42	true	false	non-CpG transition	non-CpG	100000	12	38	330
non_coding_transcript_exon_variant	AAT	A	G	0	42	true	false	non-CpG transition	non-CpG	110000	12	39	330
non_coding_transcript_exon_variant	AAT	A	G	0	42	true	false	non-CpG transition	non-CpG	120000	12	39	330
non_coding_transcript_exon_variant	AAT	A	G	0	42	true	false	non-CpG transition	non-CpG	125748	12	39	330
non_coding_transcript_exon_variant	AAT	A	G	0	43	true	false	non-CpG transition	non-CpG	10	1	2	289
non_coding_transcript_exon_variant	AAT	A	G	0	43	true	false	non-CpG transition	non-CpG	20	0	2	289
non_coding_transcript_exon_variant	AAT	A	G	0	43	true	false	non-CpG transition	non-CpG	50	0	2	289
non_coding_transcript_exon_variant	AAT	A	G	0	43	true	false	non-CpG transition	non-CpG	100	0	2	289
non_coding_transcript_exon_variant	AAT	A	G	0	43	true	false	non-CpG transition	non-CpG	200	0	2	289
non_coding_transcript_exon_variant	AAT	A	G	0	43	true	false	non-CpG transition	non-CpG	500	1	3	289
non_coding_transcript_exon_variant	AAT	A	G	0	43	true	false	non-CpG transition	non-CpG	1000	2	4	289
non_coding_transcript_exon_variant	AAT	A	G	0	43	true	false	non-CpG transition	non-CpG	2000	3	6	289
non_coding_transcript_exon_variant	AAT	A	G	0	43	true	false	non-CpG transition	non-CpG	3070	3	6	289
non_coding_transcript_exon_variant	AAT	A	G	0	43	true	false	non-CpG transition	non-CpG	5000	3	7	289
non_coding_transcript_exon_variant	AAT	A	G	0	43	true	false	non-CpG transition	non-CpG	5040	3	7	289
non_coding_transcript_exon_variant	AAT	A	G	0	43	true	false	non-CpG transition	non-CpG	8128	6	10	289
non_coding_transcript_exon_variant	AAT	A	G	0	43	true	false	non-CpG transition	non-CpG	9197	7	11	289
non_coding_transcript_exon_variant	AAT	A	G	0	43	true	false	non-CpG transition	non-CpG	10000	7	11	289
non_coding_transcript_exon_variant	AAT	A	G	0	43	true	false	non-CpG transition	non-CpG	10824	7	11	289
non_coding_transcript_exon_variant	AAT	A	G	0	43	true	false	non-CpG transition	non-CpG	15000	12	16	289
non_coding_transcript_exon_variant	AAT	A	G	0	43	true	false	non-CpG transition	non-CpG	15308	12	16	289
non_coding_transcript_exon_variant	AAT	A	G	0	43	true	false	non-CpG transition	non-CpG	17296	11	17	289
non_coding_transcript_exon_variant	AAT	A	G	0	43	true	false	non-CpG transition	non-CpG	20000	13	20	289
non_coding_transcript_exon_variant	AAT	A	G	0	43	true	false	non-CpG transition	non-CpG	25000	14	22	289
non_coding_transcript_exon_variant	AAT	A	G	0	43	true	false	non-CpG transition	non-CpG	30000	14	22	289
non_coding_transcript_exon_variant	AAT	A	G	0	43	true	false	non-CpG transition	non-CpG	35000	14	23	289
non_coding_transcript_exon_variant	AAT	A	G	0	43	true	false	non-CpG transition	non-CpG	40000	16	25	289
non_coding_transcript_exon_variant	AAT	A	G	0	43	true	false	non-CpG transition	non-CpG	45000	15	25	289
non_coding_transcript_exon_variant	AAT	A	G	0	43	true	false	non-CpG transition	non-CpG	50000	16	28	289
non_coding_transcript_exon_variant	AAT	A	G	0	43	true	false	non-CpG transition	non-CpG	55000	17	29	289
non_coding_transcript_exon_variant	AAT	A	G	0	43	true	false	non-CpG transition	non-CpG	56885	18	30	289
non_coding_transcript_exon_variant	AAT	A	G	0	43	true	false	non-CpG transition	non-CpG	60000	18	30	289
non_coding_transcript_exon_variant	AAT	A	G	0	43	true	false	non-CpG transition	non-CpG	65000	17	31	289
non_coding_transcript_exon_variant	AAT	A	G	0	43	true	false	non-CpG transition	non-CpG	70000	16	31	289
non_coding_transcript_exon_variant	AAT	A	G	0	43	true	false	non-CpG transition	non-CpG	75000	16	32	289
non_coding_transcript_exon_variant	AAT	A	G	0	43	true	false	non-CpG transition	non-CpG	80000	15	33	289
non_coding_transcript_exon_variant	AAT	A	G	0	43	true	false	non-CpG transition	non-CpG	85000	15	33	289
non_coding_transcript_exon_variant	AAT	A	G	0	43	true	false	non-CpG transition	non-CpG	90000	14	33	289
non_coding_transcript_exon_variant	AAT	A	G	0	43	true	false	non-CpG transition	non-CpG	95000	14	33	289
non_coding_transcript_exon_variant	AAT	A	G	0	43	true	false	non-CpG transition	non-CpG	100000	12	33	289
non_coding_transcript_exon_variant	AAT	A	G	0	43	true	false	non-CpG transition	non-CpG	110000	11	33	289
non_coding_transcript_exon_variant	AAT	A	G	0	43	true	false	non-CpG transition	non-CpG	120000	12	35	289
non_coding_transcript_exon_variant	AAT	A	G	0	43	true	false	non-CpG transition	non-CpG	125748	10	35	289
non_coding_transcript_exon_variant	AAT	A	G	0	44	true	false	non-CpG transition	non-CpG	10	0	1	310
non_coding_transcript_exon_variant	AAT	A	G	0	44	true	false	non-CpG transition	non-CpG	20	1	2	310
non_coding_transcript_exon_variant	AAT	A	G	0	44	true	false	non-CpG transition	non-CpG	50	0	2	310
non_coding_transcript_exon_variant	AAT	A	G	0	44	true	false	non-CpG transition	non-CpG	100	0	3	310
non_coding_transcript_exon_variant	AAT	A	G	0	44	true	false	non-CpG transition	non-CpG	200	0	3	310
non_coding_transcript_exon_variant	AAT	A	G	0	44	true	false	non-CpG transition	non-CpG	500	2	6	310
non_coding_transcript_exon_variant	AAT	A	G	0	44	true	false	non-CpG transition	non-CpG	1000	3	7	310
non_coding_transcript_exon_variant	AAT	A	G	0	44	true	false	non-CpG transition	non-CpG	2000	3	9	310
non_coding_transcript_exon_variant	AAT	A	G	0	44	true	false	non-CpG transition	non-CpG	3070	2	9	310
non_coding_transcript_exon_variant	AAT	A	G	0	44	true	false	non-CpG transition	non-CpG	5000	4	11	310
non_coding_transcript_exon_variant	AAT	A	G	0	44	true	false	non-CpG transition	non-CpG	5040	5	12	310
non_coding_transcript_exon_variant	AAT	A	G	0	44	true	false	non-CpG transition	non-CpG	8128	6	15	310
non_coding_transcript_exon_variant	AAT	A	G	0	44	true	false	non-CpG transition	non-CpG	9197	4	15	310
non_coding_transcript_exon_variant	AAT	A	G	0	44	true	false	non-CpG transition	non-CpG	10000	4	15	310
non_coding_transcript_exon_variant	AAT	A	G	0	44	true	false	non-CpG transition	non-CpG	10824	4	15	310
non_coding_transcript_exon_variant	AAT	A	G	0	44	true	false	non-CpG transition	non-CpG	15000	6	18	310
non_coding_transcript_exon_variant	AAT	A	G	0	44	true	false	non-CpG transition	non-CpG	15308	6	18	310
non_coding_transcript_exon_variant	AAT	A	G	0	44	true	false	non-CpG transition	non-CpG	17296	7	20	310
non_coding_transcript_exon_variant	AAT	A	G	0	44	true	false	non-CpG transition	non-CpG	20000	6	20	310
non_coding_transcript_exon_variant	AAT	A	G	0	44	true	false	non-CpG transition	non-CpG	25000	10	24	310
non_coding_transcript_exon_variant	AAT	A	G	0	44	true	false	non-CpG transition	non-CpG	30000	12	26	310
non_coding_transcript_exon_variant	AAT	A	G	0	44	true	false	non-CpG transition	non-CpG	35000	13	27	310
non_coding_transcript_exon_variant	AAT	A	G	0	44	true	false	non-CpG transition	non-CpG	40000	11	27	310
non_coding_transcript_exon_variant	AAT	A	G	0	44	true	false	non-CpG transition	non-CpG	45000	16	32	310
non_coding_transcript_exon_variant	AAT	A	G	0	44	true	false	non-CpG transition	non-CpG	50000	17	35	310
non_coding_transcript_exon_variant	AAT	A	G	0	44	true	false	non-CpG transition	non-CpG	55000	18	37	310
non_coding_transcript_exon_variant	AAT	A	G	0	44	true	false	non-CpG transition	non-CpG	56885	18	37	310
non_coding_transcript_exon_variant	AAT	A	G	0	44	true	false	non-CpG transition	non-CpG	60000	18	37	310
non_coding_transcript_exon_variant	AAT	A	G	0	44	true	false	non-CpG transition	non-CpG	65000	20	39	310
non_coding_transcript_exon_variant	AAT	A	G	0	44	true	false	non-CpG transition	non-CpG	70000	19	40	310
non_coding_transcript_exon_variant	AAT	A	G	0	44	true	false	non-CpG transition	non-CpG	75000	21	42	310
non_coding_transcript_exon_variant	AAT	A	G	0	44	true	false	non-CpG transition	non-CpG	80000	21	43	310
non_coding_transcript_exon_variant	AAT	A	G	0	44	true	false	non-CpG transition	non-CpG	85000	22	44	310
non_coding_transcript_exon_variant	AAT	A	G	0	44	true	false	non-CpG transition	non-CpG	90000	21	44	310
non_coding_transcript_exon_variant	AAT	A	G	0	44	true	false	non-CpG transition	non-CpG	95000	21	44	310
non_coding_transcript_exon_variant	AAT	A	G	0	44	true	false	non-CpG transition	non-CpG	100000	22	45	310
non_coding_transcript_exon_variant	AAT	A	G	0	44	true	false	non-CpG transition	non-CpG	110000	23	46	310
non_coding_transcript_exon_variant	AAT	A	G	0	44	true	false	non-CpG transition	non-CpG	120000	23	47	310
non_coding_transcript_exon_variant	AAT	A	G	0	44	true	false	non-CpG transition	non-CpG	125748	23	47	310
non_coding_transcript_exon_variant	AAT	A	G	0	45	true	false	non-CpG transition	non-CpG	10	0	0	287
non_coding_transcript_exon_variant	AAT	A	G	0	45	true	false	non-CpG transition	non-CpG	20	1	1	287
non_coding_transcript_exon_variant	AAT	A	G	0	45	true	false	non-CpG transition	non-CpG	50	0	1	287
non_coding_transcript_exon_variant	AAT	A	G	0	45	true	false	non-CpG transition	non-CpG	100	0	1	287
non_coding_transcript_exon_variant	AAT	A	G	0	45	true	false	non-CpG transition	non-CpG	200	0	1	287
non_coding_transcript_exon_variant	AAT	A	G	0	45	true	false	non-CpG transition	non-CpG	500	0	1	287
non_coding_transcript_exon_variant	AAT	A	G	0	45	true	false	non-CpG transition	non-CpG	1000	0	1	287
non_coding_transcript_exon_variant	AAT	A	G	0	45	true	false	non-CpG transition	non-CpG	2000	0	1	287
non_coding_transcript_exon_variant	AAT	A	G	0	45	true	false	non-CpG transition	non-CpG	3070	1	2	287
non_coding_transcript_exon_variant	AAT	A	G	0	45	true	false	non-CpG transition	non-CpG	5000	3	6	287
non_coding_transcript_exon_variant	AAT	A	G	0	45	true	false	non-CpG transition	non-CpG	5040	3	6	287
non_coding_transcript_exon_variant	AAT	A	G	0	45	true	false	non-CpG transition	non-CpG	8128	1	8	287
non_coding_transcript_exon_variant	AAT	A	G	0	45	true	false	non-CpG transition	non-CpG	9197	1	8	287
non_coding_transcript_exon_variant	AAT	A	G	0	45	true	false	non-CpG transition	non-CpG	10000	1	8	287
non_coding_transcript_exon_variant	AAT	A	G	0	45	true	false	non-CpG transition	non-CpG	10824	1	8	287
non_coding_transcript_exon_variant	AAT	A	G	0	45	true	false	non-CpG transition	non-CpG	15000	4	11	287
non_coding_transcript_exon_variant	AAT	A	G	0	45	true	false	non-CpG transition	non-CpG	15308	4	11	287
non_coding_transcript_exon_variant	AAT	A	G	0	45	true	false	non-CpG transition	non-CpG	17296	4	11	287
non_coding_transcript_exon_variant	AAT	A	G	0	45	true	false	non-CpG transition	non-CpG	20000	5	12	287
non_coding_transcript_exon_variant	AAT	A	G	0	45	true	false	non-CpG transition	non-CpG	25000	7	14	287
non_coding_transcript_exon_variant	AAT	A	G	0	45	true	false	non-CpG transition	non-CpG	30000	7	14	287
non_coding_transcript_exon_variant	AAT	A	G	0	45	true	false	non-CpG transition	non-CpG	35000	9	17	287
non_coding_transcript_exon_variant	AAT	A	G	0	45	true	false	non-CpG transition	non-CpG	40000	10	19	287
non_coding_transcript_exon_variant	AAT	A	G	0	45	true	false	non-CpG transition	non-CpG	45000	11	21	287
non_coding_transcript_exon_variant	AAT	A	G	0	45	true	false	non-CpG transition	non-CpG	50000	11	22	287
non_coding_transcript_exon_variant	AAT	A	G	0	45	true	false	non-CpG transition	non-CpG	55000	9	22	287
non_coding_transcript_exon_variant	AAT	A	G	0	45	true	false	non-CpG transition	non-CpG	56885	10	23	287
non_coding_transcript_exon_variant	AAT	A	G	0	45	true	false	non-CpG transition	non-CpG	60000	11	24	287
non_coding_transcript_exon_variant	AAT	A	G	0	45	true	false	non-CpG transition	non-CpG	65000	13	26	287
non_coding_transcript_exon_variant	AAT	A	G	0	45	true	false	non-CpG transition	non-CpG	70000	15	29	287
non_coding_transcript_exon_variant	AAT	A	G	0	45	true	false	non-CpG transition	non-CpG	75000	16	30	287
non_coding_transcript_exon_variant	AAT	A	G	0	45	true	false	non-CpG transition	non-CpG	80000	17	31	287
non_coding_transcript_exon_variant	AAT	A	G	0	45	true	false	non-CpG transition	non-CpG	85000	15	31	287
non_coding_transcript_exon_variant	AAT	A	G	0	45	true	false	non-CpG transition	non-CpG	90000	15	32	287
non_coding_transcript_exon_variant	AAT	A	G	0	45	true	false	non-CpG transition	non-CpG	95000	15	32	287
non_coding_transcript_exon_variant	AAT	A	G	0	45	true	false	non-CpG transition	non-CpG	100000	16	33	287
non_coding_transcript_exon_variant	AAT	A	G	0	45	true	false	non-CpG transition	non-CpG	110000	17	34	287
non_coding_transcript_exon_variant	AAT	A	G	0	45	true	false	non-CpG transition	non-CpG	120000	18	36	287
non_coding_transcript_exon_variant	AAT	A	G	0	45	true	false	non-CpG transition	non-CpG	125748	20	38	287
non_coding_transcript_exon_variant	AAT	A	G	0	46	true	false	non-CpG transition	non-CpG	10	0	0	284
non_coding_transcript_exon_variant	AAT	A	G	0	46	true	false	non-CpG transition	non-CpG	20	0	0	284
non_coding_transcript_exon_variant	AAT	A	G	0	46	true	false	non-CpG transition	non-CpG	50	1	1	284
non_coding_transcript_exon_variant	AAT	A	G	0	46	true	false	non-CpG transition	non-CpG	100	1	2	284
non_coding_transcript_exon_variant	AAT	A	G	0	46	true	false	non-CpG transition	non-CpG	200	0	2	284
non_coding_transcript_exon_variant	AAT	A	G	0	46	true	false	non-CpG transition	non-CpG	500	0	3	284
non_coding_transcript_exon_variant	AAT	A	G	0	46	true	false	non-CpG transition	non-CpG	1000	0	3	284
non_coding_transcript_exon_variant	AAT	A	G	0	46	true	false	non-CpG transition	non-CpG	2000	0	3	284
non_coding_transcript_exon_variant	AAT	A	G	0	46	true	false	non-CpG transition	non-CpG	3070	2	5	284
non_coding_transcript_exon_variant	AAT	A	G	0	46	true	false	non-CpG transition	non-CpG	5000	3	6	284
non_coding_transcript_exon_variant	AAT	A	G	0	46	true	false	non-CpG transition	non-CpG	5040	3	6	284
non_coding_transcript_exon_variant	AAT	A	G	0	46	true	false	non-CpG transition	non-CpG	8128	6	9	284
non_coding_transcript_exon_variant	AAT	A	G	0	46	true	false	non-CpG transition	non-CpG	9197	5	9	284
non_coding_transcript_exon_variant	AAT	A	G	0	46	true	false	non-CpG transition	non-CpG	10000	5	9	284
non_coding_transcript_exon_variant	AAT	A	G	0	46	true	false	non-CpG transition	non-CpG	10824	5	9	284
non_coding_transcript_exon_variant	AAT	A	G	0	46	true	false	non-CpG transition	non-CpG	15000	8	12	284
non_coding_transcript_exon_variant	AAT	A	G	0	46	true	false	non-CpG transition	non-CpG	15308	8	12	284
non_coding_transcript_exon_variant	AAT	A	G	0	46	true	false	non-CpG transition	non-CpG	17296	8	14	284
non_coding_transcript_exon_variant	AAT	A	G	0	46	true	false	non-CpG transition	non-CpG	20000	12	18	284
non_coding_transcript_exon_variant	AAT	A	G	0	46	true	false	non-CpG transition	non-CpG	25000	13	19	284
non_coding_transcript_exon_variant	AAT	A	G	0	46	true	false	non-CpG transition	non-CpG	30000	14	20	284
non_coding_transcript_exon_variant	AAT	A	G	0	46	true	false	non-CpG transition	non-CpG	35000	15	22	284
non_coding_transcript_exon_variant	AAT	A	G	0	46	true	false	non-CpG transition	non-CpG	40000	15	23	284
non_coding_transcript_exon_variant	AAT	A	G	0	46	true	false	non-CpG transition	non-CpG	45000	13	23	284
non_coding_transcript_exon_variant	AAT	A	G	0	46	true	false	non-CpG transition	non-CpG	50000	15	25	284
non_coding_transcript_exon_variant	AAT	A	G	0	46	true	false	non-CpG transition	non-CpG	55000	16	26	284
non_coding_transcript_exon_variant	AAT	A	G	0	46	true	false	non-CpG transition	non-CpG	56885	18	28	284
non_coding_transcript_exon_variant	AAT	A	G	0	46	true	false	non-CpG transition	non-CpG	60000	18	28	284
non_coding_transcript_exon_variant	AAT	A	G	0	46	true	false	non-CpG transition	non-CpG	65000	17	29	284
non_coding_transcript_exon_variant	AAT	A	G	0	46	true	false	non-CpG transition	non-CpG	70000	17	29	284
non_coding_transcript_exon_variant	AAT	A	G	0	46	true	false	non-CpG transition	non-CpG	75000	18	30	284
non_coding_transcript_exon_variant	AAT	A	G	0	46	true	false	non-CpG transition	non-CpG	80000	22	35	284
non_coding_transcript_exon_variant	AAT	A	G	0	46	true	false	non-CpG transition	non-CpG	85000	23	37	284
non_coding_transcript_exon_variant	AAT	A	G	0	46	true	false	non-CpG transition	non-CpG	90000	23	38	284
non_coding_transcript_exon_variant	AAT	A	G	0	46	true	false	non-CpG transition	non-CpG	95000	22	39	284
non_coding_transcript_exon_variant	AAT	A	G	0	46	true	false	non-CpG transition	non-CpG	100000	22	40	284
non_coding_transcript_exon_variant	AAT	A	G	0	46	true	false	non-CpG transition	non-CpG	110000	25	43	284
non_coding_transcript_exon_variant	AAT	A	G	0	46	true	false	non-CpG transition	non-CpG	120000	26	44	284
non_coding_transcript_exon_variant	AAT	A	G	0	46	true	false	non-CpG transition	non-CpG	125748	26	45	284
non_coding_transcript_exon_variant	AAT	A	G	0	47	true	false	non-CpG transition	non-CpG	10	0	0	260
non_coding_transcript_exon_variant	AAT	A	G	0	47	true	false	non-CpG transition	non-CpG	20	0	0	260
non_coding_transcript_exon_variant	AAT	A	G	0	47	true	false	non-CpG transition	non-CpG	50	0	1	260
non_coding_transcript_exon_variant	AAT	A	G	0	47	true	false	non-CpG transition	non-CpG	100	0	1	260
non_coding_transcript_exon_variant	AAT	A	G	0	47	true	false	non-CpG transition	non-CpG	200	1	2	260
non_coding_transcript_exon_variant	AAT	A	G	0	47	true	false	non-CpG transition	non-CpG	500	0	2	260
non_coding_transcript_exon_variant	AAT	A	G	0	47	true	false	non-CpG transition	non-CpG	1000	0	2	260
non_coding_transcript_exon_variant	AAT	A	G	0	47	true	false	non-CpG transition	non-CpG	2000	1	3	260
non_coding_transcript_exon_variant	AAT	A	G	0	47	true	false	non-CpG transition	non-CpG	3070	4	6	260
non_coding_transcript_exon_variant	AAT	A	G	0	47	true	false	non-CpG transition	non-CpG	5000	4	6	260
non_coding_transcript_exon_variant	AAT	A	G	0	47	true	false	non-CpG transition	non-CpG	5040	4	6	260
non_coding_transcript_exon_variant	AAT	A	G	0	47	true	false	non-CpG transition	non-CpG	8128	6	9	260
non_coding_transcript_exon_variant	AAT	A	G	0	47	true	false	non-CpG transition	non-CpG	9197	5	9	260
non_coding_transcript_exon_variant	AAT	A	G	0	47	true	false	non-CpG transition	non-CpG	10000	6	10	260
non_coding_transcript_exon_variant	AAT	A	G	0	47	true	false	non-CpG transition	non-CpG	10824	7	11	260
non_coding_transcript_exon_variant	AAT	A	G	0	47	true	false	non-CpG transition	non-CpG	15000	8	13	260
non_coding_transcript_exon_variant	AAT	A	G	0	47	true	false	non-CpG transition	non-CpG	15308	8	14	260
non_coding_transcript_exon_variant	AAT	A	G	0	47	true	false	non-CpG transition	non-CpG	17296	7	14	260
non_coding_transcript_exon_variant	AAT	A	G	0	47	true	false	non-CpG transition	non-CpG	20000	8	15	260
non_coding_transcript_exon_variant	AAT	A	G	0	47	true	false	non-CpG transition	non-CpG	25000	10	17	260
non_coding_transcript_exon_variant	AAT	A	G	0	47	true	false	non-CpG transition	non-CpG	30000	14	21	260
non_coding_transcript_exon_variant	AAT	A	G	0	47	true	false	non-CpG transition	non-CpG	35000	13	23	260
non_coding_transcript_exon_variant	AAT	A	G	0	47	true	false	non-CpG transition	non-CpG	40000	14	25	260
non_coding_transcript_exon_variant	AAT	A	G	0	47	true	false	non-CpG transition	non-CpG	45000	15	26	260
non_coding_transcript_exon_variant	AAT	A	G	0	47	true	false	non-CpG transition	non-CpG	50000	15	27	260
non_coding_transcript_exon_variant	AAT	A	G	0	47	true	false	non-CpG transition	non-CpG	55000	15	28	260
non_coding_transcript_exon_variant	AAT	A	G	0	47	true	false	non-CpG transition	non-CpG	56885	14	28	260
non_coding_transcript_exon_variant	AAT	A	G	0	47	true	false	non-CpG transition	non-CpG	60000	15	29	260
non_coding_transcript_exon_variant	AAT	A	G	0	47	true	false	non-CpG transition	non-CpG	65000	17	31	260
non_coding_transcript_exon_variant	AAT	A	G	0	47	true	false	non-CpG transition	non-CpG	70000	17	31	260
non_coding_transcript_exon_variant	AAT	A	G	0	47	true	false	non-CpG transition	non-CpG	75000	17	31	260
non_coding_transcript_exon_variant	AAT	A	G	0	47	true	false	non-CpG transition	non-CpG	80000	15	31	260
non_coding_transcript_exon_variant	AAT	A	G	0	47	true	false	non-CpG transition	non-CpG	85000	16	32	260
non_coding_transcript_exon_variant	AAT	A	G	0	47	true	false	non-CpG transition	non-CpG	90000	15	32	260
non_coding_transcript_exon_variant	AAT	A	G	0	47	true	false	non-CpG transition	non-CpG	95000	15	33	260
non_coding_transcript_exon_variant	AAT	A	G	0	47	true	false	non-CpG transition	non-CpG	100000	15	33	260
non_coding_transcript_exon_variant	AAT	A	G	0	47	true	false	non-CpG transition	non-CpG	110000	15	33	260
non_coding_transcript_exon_variant	AAT	A	G	0	47	true	false	non-CpG transition	non-CpG	120000	16	34	260
non_coding_transcript_exon_variant	AAT	A	G	0	47	true	false	non-CpG transition	non-CpG	125748	18	37	260
non_coding_transcript_exon_variant	AAT	A	G	0	48	true	false	non-CpG transition	non-CpG	10	0	1	284
non_coding_transcript_exon_variant	AAT	A	G	0	48	true	false	non-CpG transition	non-CpG	20	0	1	284
non_coding_transcript_exon_variant	AAT	A	G	0	48	true	false	non-CpG transition	non-CpG	50	1	2	284
non_coding_transcript_exon_variant	AAT	A	G	0	48	true	false	non-CpG transition	non-CpG	100	1	2	284
non_coding_transcript_exon_variant	AAT	A	G	0	48	true	false	non-CpG transition	non-CpG	200	1	2	284
non_coding_transcript_exon_variant	AAT	A	G	0	48	true	false	non-CpG transition	non-CpG	500	0	2	284
non_coding_transcript_exon_variant	AAT	A	G	0	48	true	false	non-CpG transition	non-CpG	1000	0	2	284
non_coding_transcript_exon_variant	AAT	A	G	0	48	true	false	non-CpG transition	non-CpG	2000	5	8	284
non_coding_transcript_exon_variant	AAT	A	G	0	48	true	false	non-CpG transition	non-CpG	3070	4	8	284
non_coding_transcript_exon_variant	AAT	A	G	0	48	true	false	non-CpG transition	non-CpG	5000	5	9	284
non_coding_transcript_exon_variant	AAT	A	G	0	48	true	false	non-CpG transition	non-CpG	5040	5	9	284
non_coding_transcript_exon_variant	AAT	A	G	0	48	true	false	non-CpG transition	non-CpG	8128	4	10	284
non_coding_transcript_exon_variant	AAT	A	G	0	48	true	false	non-CpG transition	non-CpG	9197	3	10	284
non_coding_transcript_exon_variant	AAT	A	G	0	48	true	false	non-CpG transition	non-CpG	10000	3	10	284
non_coding_transcript_exon_variant	AAT	A	G	0	48	true	false	non-CpG transition	non-CpG	10824	3	10	284
non_coding_transcript_exon_variant	AAT	A	G	0	48	true	false	non-CpG transition	non-CpG	15000	4	11	284
non_coding_transcript_exon_variant	AAT	A	G	0	48	true	false	non-CpG transition	non-CpG	15308	4	11	284
non_coding_transcript_exon_variant	AAT	A	G	0	48	true	false	non-CpG transition	non-CpG	17296	6	13	284
non_coding_transcript_exon_variant	AAT	A	G	0	48	true	false	non-CpG transition	non-CpG	20000	8	16	284
non_coding_transcript_exon_variant	AAT	A	G	0	48	true	false	non-CpG transition	non-CpG	25000	8	18	284
non_coding_transcript_exon_variant	AAT	A	G	0	48	true	false	non-CpG transition	non-CpG	30000	7	18	284
non_coding_transcript_exon_variant	AAT	A	G	0	48	true	false	non-CpG transition	non-CpG	35000	8	20	284
non_coding_transcript_exon_variant	AAT	A	G	0	48	true	false	non-CpG transition	non-CpG	40000	7	22	284
non_coding_transcript_exon_variant	AAT	A	G	0	48	true	false	non-CpG transition	non-CpG	45000	9	26	284
non_coding_transcript_exon_variant	AAT	A	G	0	48	true	false	non-CpG transition	non-CpG	50000	9	26	284
non_coding_transcript_exon_variant	AAT	A	G	0	48	true	false	non-CpG transition	non-CpG	55000	10	27	284
non_coding_transcript_exon_variant	AAT	A	G	0	48	true	false	non-CpG transition	non-CpG	56885	10	27	284
non_coding_transcript_exon_variant	AAT	A	G	0	48	true	false	non-CpG transition	non-CpG	60000	10	27	284
non_coding_transcript_exon_variant	AAT	A	G	0	48	true	false	non-CpG transition	non-CpG	65000	11	28	284
non_coding_transcript_exon_variant	AAT	A	G	0	48	true	false	non-CpG transition	non-CpG	70000	11	29	284
non_coding_transcript_exon_variant	AAT	A	G	0	48	true	false	non-CpG transition	non-CpG	75000	12	30	284
non_coding_transcript_exon_variant	AAT	A	G	0	48	true	false	non-CpG transition	non-CpG	80000	12	30	284
non_coding_transcript_exon_variant	AAT	A	G	0	48	true	false	non-CpG transition	non-CpG	85000	11	30	284
non_coding_transcript_exon_variant	AAT	A	G	0	48	true	false	non-CpG transition	non-CpG	90000	11	30	284
non_coding_transcript_exon_variant	AAT	A	G	0	48	true	false	non-CpG transition	non-CpG	95000	11	30	284
non_coding_transcript_exon_variant	AAT	A	G	0	48	true	false	non-CpG transition	non-CpG	100000	12	31	284
non_coding_transcript_exon_variant	AAT	A	G	0	48	true	false	non-CpG transition	non-CpG	110000	11	31	284
non_coding_transcript_exon_variant	AAT	A	G	0	48	true	false	non-CpG transition	non-CpG	120000	15	35	284
non_coding_transcript_exon_variant	AAT	A	G	0	48	true	false	non-CpG transition	non-CpG	125748	15	36	284
non_coding_transcript_exon_variant	AAT	A	G	0	49	true	false	non-CpG transition	non-CpG	10	1	2	265
non_coding_transcript_exon_variant	AAT	A	G	0	49	true	false	non-CpG transition	non-CpG	20	1	2	265
non_coding_transcript_exon_variant	AAT	A	G	0	49	true	false	non-CpG transition	non-CpG	50	1	2	265
non_coding_transcript_exon_variant	AAT	A	G	0	49	true	false	non-CpG transition	non-CpG	100	0	2	265
non_coding_transcript_exon_variant	AAT	A	G	0	49	true	false	non-CpG transition	non-CpG	200	0	2	265
non_coding_transcript_exon_variant	AAT	A	G	0	49	true	false	non-CpG transition	non-CpG	500	2	4	265
non_coding_transcript_exon_variant	AAT	A	G	0	49	true	false	non-CpG transition	non-CpG	1000	1	4	265
non_coding_transcript_exon_variant	AAT	A	G	0	49	true	false	non-CpG transition	non-CpG	2000	1	5	265
non_coding_transcript_exon_variant	AAT	A	G	0	49	true	false	non-CpG transition	non-CpG	3070	2	6	265
non_coding_transcript_exon_variant	AAT	A	G	0	49	true	false	non-CpG transition	non-CpG	5000	5	9	265
non_coding_transcript_exon_variant	AAT	A	G	0	49	true	false	non-CpG transition	non-CpG	5040	5	9	265
non_coding_transcript_exon_variant	AAT	A	G	0	49	true	false	non-CpG transition	non-CpG	8128	4	11	265
non_coding_transcript_exon_variant	AAT	A	G	0	49	true	false	non-CpG transition	non-CpG	9197	4	11	265
non_coding_transcript_exon_variant	AAT	A	G	0	49	true	false	non-CpG transition	non-CpG	10000	3	11	265
non_coding_transcript_exon_variant	AAT	A	G	0	49	true	false	non-CpG transition	non-CpG	10824	3	11	265
non_coding_transcript_exon_variant	AAT	A	G	0	49	true	false	non-CpG transition	non-CpG	15000	4	12	265
non_coding_transcript_exon_variant	AAT	A	G	0	49	true	false	non-CpG transition	non-CpG	15308	4	12	265
non_coding_transcript_exon_variant	AAT	A	G	0	49	true	false	non-CpG transition	non-CpG	17296	5	14	265
non_coding_transcript_exon_variant	AAT	A	G	0	49	true	false	non-CpG transition	non-CpG	20000	5	14	265
non_coding_transcript_exon_variant	AAT	A	G	0	49	true	false	non-CpG transition	non-CpG	25000	5	15	265
non_coding_transcript_exon_variant	AAT	A	G	0	49	true	false	non-CpG transition	non-CpG	30000	6	17	265
non_coding_transcript_exon_variant	AAT	A	G	0	49	true	false	non-CpG transition	non-CpG	35000	6	17	265
non_coding_transcript_exon_variant	AAT	A	G	0	49	true	false	non-CpG transition	non-CpG	40000	10	21	265
non_coding_transcript_exon_variant	AAT	A	G	0	49	true	false	non-CpG transition	non-CpG	45000	9	21	265
non_coding_transcript_exon_variant	AAT	A	G	0	49	true	false	non-CpG transition	non-CpG	50000	10	23	265
non_coding_transcript_exon_variant	AAT	A	G	0	49	true	false	non-CpG transition	non-CpG	55000	10	23	265
non_coding_transcript_exon_variant	AAT	A	G	0	49	true	false	non-CpG transition	non-CpG	56885	11	24	265
non_coding_transcript_exon_variant	AAT	A	G	0	49	true	false	non-CpG transition	non-CpG	60000	11	25	265
non_coding_transcript_exon_variant	AAT	A	G	0	49	true	false	non-CpG transition	non-CpG	65000	12	26	265
non_coding_transcript_exon_variant	AAT	A	G	0	49	true	false	non-CpG transition	non-CpG	70000	15	30	265
non_coding_transcript_exon_variant	AAT	A	G	0	49	true	false	non-CpG transition	non-CpG	75000	15	30	265
non_coding_transcript_exon_variant	AAT	A	G	0	49	true	false	non-CpG transition	non-CpG	80000	17	33	265
non_coding_transcript_exon_variant	AAT	A	G	0	49	true	false	non-CpG transition	non-CpG	85000	18	34	265
non_coding_transcript_exon_variant	AAT	A	G	0	49	true	false	non-CpG transition	non-CpG	90000	17	34	265
non_coding_transcript_exon_variant	AAT	A	G	0	49	true	false	non-CpG transition	non-CpG	95000	15	34	265
non_coding_transcript_exon_variant	AAT	A	G	0	49	true	false	non-CpG transition	non-CpG	100000	16	35	265
non_coding_transcript_exon_variant	AAT	A	G	0	49	true	false	non-CpG transition	non-CpG	110000	17	36	265
non_coding_transcript_exon_variant	AAT	A	G	0	49	true	false	non-CpG transition	non-CpG	120000	18	37	265
non_coding_transcript_exon_variant	AAT	A	G	0	49	true	false	non-CpG transition	non-CpG	125748	19	38	265
non_coding_transcript_exon_variant	AAT	A	G	0	50	true	false	non-CpG transition	non-CpG	10	1	1	271
non_coding_transcript_exon_variant	AAT	A	G	0	50	true	false	non-CpG transition	non-CpG	20	0	1	271
non_coding_transcript_exon_variant	AAT	A	G	0	50	true	false	non-CpG transition	non-CpG	50	0	1	271
non_coding_transcript_exon_variant	AAT	A	G	0	50	true	false	non-CpG transition	non-CpG	100	0	1	271
non_coding_transcript_exon_variant	AAT	A	G	0	50	true	false	non-CpG transition	non-CpG	200	0	1	271
non_coding_transcript_exon_variant	AAT	A	G	0	50	true	false	non-CpG transition	non-CpG	500	0	1	271
non_coding_transcript_exon_variant	AAT	A	G	0	50	true	false	non-CpG transition	non-CpG	1000	1	2	271
non_coding_transcript_exon_variant	AAT	A	G	0	50	true	false	non-CpG transition	non-CpG	2000	1	3	271
non_coding_transcript_exon_variant	AAT	A	G	0	50	true	false	non-CpG transition	non-CpG	3070	2	5	271
non_coding_transcript_exon_variant	AAT	A	G	0	50	true	false	non-CpG transition	non-CpG	5000	6	10	271
non_coding_transcript_exon_variant	AAT	A	G	0	50	true	false	non-CpG transition	non-CpG	5040	6	10	271
non_coding_transcript_exon_variant	AAT	A	G	0	50	true	false	non-CpG transition	non-CpG	8128	6	12	271
non_coding_transcript_exon_variant	AAT	A	G	0	50	true	false	non-CpG transition	non-CpG	9197	5	12	271
non_coding_transcript_exon_variant	AAT	A	G	0	50	true	false	non-CpG transition	non-CpG	10000	5	12	271
non_coding_transcript_exon_variant	AAT	A	G	0	50	true	false	non-CpG transition	non-CpG	10824	4	12	271
non_coding_transcript_exon_variant	AAT	A	G	0	50	true	false	non-CpG transition	non-CpG	15000	4	12	271
non_coding_transcript_exon_variant	AAT	A	G	0	50	true	false	non-CpG transition	non-CpG	15308	4	12	271
non_coding_transcript_exon_variant	AAT	A	G	0	50	true	false	non-CpG transition	non-CpG	17296	6	14	271
non_coding_transcript_exon_variant	AAT	A	G	0	50	true	false	non-CpG transition	non-CpG	20000	6	14	271
non_coding_transcript_exon_variant	AAT	A	G	0	50	true	false	non-CpG transition	non-CpG	25000	7	15	271
non_coding_transcript_exon_variant	AAT	A	G	0	50	true	false	non-CpG transition	non-CpG	30000	8	16	271
non_coding_transcript_exon_variant	AAT	A	G	0	50	true	false	non-CpG transition	non-CpG	35000	10	19	271
non_coding_transcript_exon_variant	AAT	A	G	0	50	true	false	non-CpG transition	non-CpG	40000	10	20	271
non_coding_transcript_exon_variant	AAT	A	G	0	50	true	false	non-CpG transition	non-CpG	45000	11	22	271
non_coding_transcript_exon_variant	AAT	A	G	0	50	true	false	non-CpG transition	non-CpG	50000	10	24	271
non_coding_transcript_exon_variant	AAT	A	G	0	50	true	false	non-CpG transition	non-CpG	55000	9	25	271
non_coding_transcript_exon_variant	AAT	A	G	0	50	true	false	non-CpG transition	non-CpG	56885	10	26	271
non_coding_transcript_exon_variant	AAT	A	G	0	50	true	false	non-CpG transition	non-CpG	60000	10	26	271
non_coding_transcript_exon_variant	AAT	A	G	0	50	true	false	non-CpG transition	non-CpG	65000	13	29	271
non_coding_transcript_exon_variant	AAT	A	G	0	50	true	false	non-CpG transition	non-CpG	70000	14	31	271
non_coding_transcript_exon_variant	AAT	A	G	0	50	true	false	non-CpG transition	non-CpG	75000	15	32	271
non_coding_transcript_exon_variant	AAT	A	G	0	50	true	false	non-CpG transition	non-CpG	80000	14	33	271
non_coding_transcript_exon_variant	AAT	A	G	0	50	true	false	non-CpG transition	non-CpG	85000	15	34	271
non_coding_transcript_exon_variant	AAT	A	G	0	50	true	false	non-CpG transition	non-CpG	90000	14	34	271
non_coding_transcript_exon_variant	AAT	A	G	0	50	true	false	non-CpG transition	non-CpG	95000	15	35	271
non_coding_transcript_exon_variant	AAT	A	G	0	50	true	false	non-CpG transition	non-CpG	100000	15	36	271
non_coding_transcript_exon_variant	AAT	A	G	0	50	true	false	non-CpG transition	non-CpG	110000	17	39	271
non_coding_transcript_exon_variant	AAT	A	G	0	50	true	false	non-CpG transition	non-CpG	120000	15	39	271
non_coding_transcript_exon_variant	AAT	A	G	0	50	true	false	non-CpG transition	non-CpG	125748	15	39	271
non_coding_transcript_exon_variant	AAT	A	G	0	51	true	false	non-CpG transition	non-CpG	10	0	0	259
non_coding_transcript_exon_variant	AAT	A	G	0	51	true	false	non-CpG transition	non-CpG	20	0	0	259
non_coding_transcript_exon_variant	AAT	A	G	0	51	true	false	non-CpG transition	non-CpG	50	0	0	259
non_coding_transcript_exon_variant	AAT	A	G	0	51	true	false	non-CpG transition	non-CpG	100	0	0	259
non_coding_transcript_exon_variant	AAT	A	G	0	51	true	false	non-CpG transition	non-CpG	200	0	0	259
non_coding_transcript_exon_variant	AAT	A	G	0	51	true	false	non-CpG transition	non-CpG	500	0	0	259
non_coding_transcript_exon_variant	AAT	A	G	0	51	true	false	non-CpG transition	non-CpG	1000	0	1	259
non_coding_transcript_exon_variant	AAT	A	G	0	51	true	false	non-CpG transition	non-CpG	2000	1	2	259
non_coding_transcript_exon_variant	AAT	A	G	0	51	true	false	non-CpG transition	non-CpG	3070	2	3	259
non_coding_transcript_exon_variant	AAT	A	G	0	51	true	false	non-CpG transition	non-CpG	5000	4	7	259
non_coding_transcript_exon_variant	AAT	A	G	0	51	true	false	non-CpG transition	non-CpG	5040	4	7	259
non_coding_transcript_exon_variant	AAT	A	G	0	51	true	false	non-CpG transition	non-CpG	8128	4	8	259
non_coding_transcript_exon_variant	AAT	A	G	0	51	true	false	non-CpG transition	non-CpG	9197	3	8	259
non_coding_transcript_exon_variant	AAT	A	G	0	51	true	false	non-CpG transition	non-CpG	10000	4	9	259
non_coding_transcript_exon_variant	AAT	A	G	0	51	true	false	non-CpG transition	non-CpG	10824	4	10	259
non_coding_transcript_exon_variant	AAT	A	G	0	51	true	false	non-CpG transition	non-CpG	15000	2	10	259
non_coding_transcript_exon_variant	AAT	A	G	0	51	true	false	non-CpG transition	non-CpG	15308	2	10	259
non_coding_transcript_exon_variant	AAT	A	G	0	51	true	false	non-CpG transition	non-CpG	17296	2	10	259
non_coding_transcript_exon_variant	AAT	A	G	0	51	true	false	non-CpG transition	non-CpG	20000	2	11	259
non_coding_transcript_exon_variant	AAT	A	G	0	51	true	false	non-CpG transition	non-CpG	25000	5	15	259
non_coding_transcript_exon_variant	AAT	A	G	0	51	true	false	non-CpG transition	non-CpG	30000	6	16	259
non_coding_transcript_exon_variant	AAT	A	G	0	51	true	false	non-CpG transition	non-CpG	35000	5	16	259
non_coding_transcript_exon_variant	AAT	A	G	0	51	true	false	non-CpG transition	non-CpG	40000	7	18	259
non_coding_transcript_exon_variant	AAT	A	G	0	51	true	false	non-CpG transition	non-CpG	45000	8	19	259
non_coding_transcript_exon_variant	AAT	A	G	0	51	true	false	non-CpG transition	non-CpG	50000	8	19	259
non_coding_transcript_exon_variant	AAT	A	G	0	51	true	false	non-CpG transition	non-CpG	55000	9	20	259
non_coding_transcript_exon_variant	AAT	A	G	0	51	true	false	non-CpG transition	non-CpG	56885	9	20	259
non_coding_transcript_exon_variant	AAT	A	G	0	51	true	false	non-CpG transition	non-CpG	60000	9	20	259
non_coding_transcript_exon_variant	AAT	A	G	0	51	true	false	non-CpG transition	non-CpG	65000	9	20	259
non_coding_transcript_exon_variant	AAT	A	G	0	51	true	false	non-CpG transition	non-CpG	70000	9	21	259
non_coding_transcript_exon_variant	AAT	A	G	0	51	true	false	non-CpG transition	non-CpG	75000	9	21	259
non_coding_transcript_exon_variant	AAT	A	G	0	51	true	false	non-CpG transition	non-CpG	80000	10	22	259
non_coding_transcript_exon_variant	AAT	A	G	0	51	true	false	non-CpG transition	non-CpG	85000	11	23	259
non_coding_transcript_exon_variant	AAT	A	G	0	51	true	false	non-CpG transition	non-CpG	90000	12	24	259
non_coding_transcript_exon_variant	AAT	A	G	0	51	true	false	non-CpG transition	non-CpG	95000	12	25	259
non_coding_transcript_exon_variant	AAT	A	G	0	51	true	false	non-CpG transition	non-CpG	100000	12	27	259
non_coding_transcript_exon_variant	AAT	A	G	0	51	true	false	non-CpG transition	non-CpG	110000	14	30	259
non_coding_transcript_exon_variant	AAT	A	G	0	51	true	false	non-CpG transition	non-CpG	120000	14	31	259
non_coding_transcript_exon_variant	AAT	A	G	0	51	true	false	non-CpG transition	non-CpG	125748	12	31	259
non_coding_transcript_exon_variant	AAT	A	G	0	52	true	false	non-CpG transition	non-CpG	10	0	1	241
non_coding_transcript_exon_variant	AAT	A	G	0	52	true	false	non-CpG transition	non-CpG	20	0	1	241
non_coding_transcript_exon_variant	AAT	A	G	0	52	true	false	non-CpG transition	non-CpG	50	0	1	241
non_coding_transcript_exon_variant	AAT	A	G	0	52	true	false	non-CpG transition	non-CpG	100	0	1	241
non_coding_transcript_exon_variant	AAT	A	G	0	52	true	false	non-CpG transition	non-CpG	200	0	1	241
non_coding_transcript_exon_variant	AAT	A	G	0	52	true	false	non-CpG transition	non-CpG	500	1	2	241
non_coding_transcript_exon_variant	AAT	A	G	0	52	true	false	non-CpG transition	non-CpG	1000	1	2	241
non_coding_transcript_exon_variant	AAT	A	G	0	52	true	false	non-CpG transition	non-CpG	2000	2	3	241
non_coding_transcript_exon_variant	AAT	A	G	0	52	true	false	non-CpG transition	non-CpG	3070	4	5	241
non_coding_transcript_exon_variant	AAT	A	G	0	52	true	false	non-CpG transition	non-CpG	5000	5	8	241
non_coding_transcript_exon_variant	AAT	A	G	0	52	true	false	non-CpG transition	non-CpG	5040	5	8	241
non_coding_transcript_exon_variant	AAT	A	G	0	52	true	false	non-CpG transition	non-CpG	8128	8	11	241
non_coding_transcript_exon_variant	AAT	A	G	0	52	true	false	non-CpG transition	non-CpG	9197	9	12	241
non_coding_transcript_exon_variant	AAT	A	G	0	52	true	false	non-CpG transition	non-CpG	10000	8	12	241
non_coding_transcript_exon_variant	AAT	A	G	0	52	true	false	non-CpG transition	non-CpG	10824	9	13	241
non_coding_transcript_exon_variant	AAT	A	G	0	52	true	false	non-CpG transition	non-CpG	15000	14	19	241
non_coding_transcript_exon_variant	AAT	A	G	0	52	true	false	non-CpG transition	non-CpG	15308	14	19	241
non_coding_transcript_exon_variant	AAT	A	G	0	52	true	false	non-CpG transition	non-CpG	17296	13	20	241
non_coding_transcript_exon_variant	AAT	A	G	0	52	true	false	non-CpG transition	non-CpG	20000	14	22	241
non_coding_transcript_exon_variant	AAT	A	G	0	52	true	false	non-CpG transition	non-CpG	25000	16	25	241
non_coding_transcript_exon_variant	AAT	A	G	0	52	true	false	non-CpG transition	non-CpG	30000	16	25	241
non_coding_transcript_exon_variant	AAT	A	G	0	52	true	false	non-CpG transition	non-CpG	35000	17	27	241
non_coding_transcript_exon_variant	AAT	A	G	0	52	true	false	non-CpG transition	non-CpG	40000	19	29	241
non_coding_transcript_exon_variant	AAT	A	G	0	52	true	false	non-CpG transition	non-CpG	45000	17	29	241
non_coding_transcript_exon_variant	AAT	A	G	0	52	true	false	non-CpG transition	non-CpG	50000	19	31	241
non_coding_transcript_exon_variant	AAT	A	G	0	52	true	false	non-CpG transition	non-CpG	55000	18	31	241
non_coding_transcript_exon_variant	AAT	A	G	0	52	true	false	non-CpG transition	non-CpG	56885	18	31	241
non_coding_transcript_exon_variant	AAT	A	G	0	52	true	false	non-CpG transition	non-CpG	60000	16	31	241
non_coding_transcript_exon_variant	AAT	A	G	0	52	true	false	non-CpG transition	non-CpG	65000	17	32	241
non_coding_transcript_exon_variant	AAT	A	G	0	52	true	false	non-CpG transition	non-CpG	70000	17	33	241
non_coding_transcript_exon_variant	AAT	A	G	0	52	true	false	non-CpG transition	non-CpG	75000	17	33	241
non_coding_transcript_exon_variant	AAT	A	G	0	52	true	false	non-CpG transition	non-CpG	80000	16	33	241
non_coding_transcript_exon_variant	AAT	A	G	0	52	true	false	non-CpG transition	non-CpG	85000	19	37	241
non_coding_transcript_exon_variant	AAT	A	G	0	52	true	false	non-CpG transition	non-CpG	90000	19	38	241
non_coding_transcript_exon_variant	AAT	A	G	0	52	true	false	non-CpG transition	non-CpG	95000	18	38	241
non_coding_transcript_exon_variant	AAT	A	G	0	52	true	false	non-CpG transition	non-CpG	100000	19	39	241
non_coding_transcript_exon_variant	AAT	A	G	0	52	true	false	non-CpG transition	non-CpG	110000	19	41	241
non_coding_transcript_exon_variant	AAT	A	G	0	52	true	false	non-CpG transition	non-CpG	120000	17	41	241
non_coding_transcript_exon_variant	AAT	A	G	0	52	true	false	non-CpG transition	non-CpG	125748	19	43	241
non_coding_transcript_exon_variant	AAT	A	G	0	53	true	false	non-CpG transition	non-CpG	10	0	0	238
non_coding_transcript_exon_variant	AAT	A	G	0	53	true	false	non-CpG transition	non-CpG	20	0	0	238
non_coding_transcript_exon_variant	AAT	A	G	0	53	true	false	non-CpG transition	non-CpG	50	0	0	238
non_coding_transcript_exon_variant	AAT	A	G	0	53	true	false	non-CpG transition	non-CpG	100	0	0	238
non_coding_transcript_exon_variant	AAT	A	G	0	53	true	false	non-CpG transition	non-CpG	200	0	0	238
non_coding_transcript_exon_variant	AAT	A	G	0	53	true	false	non-CpG transition	non-CpG	500	0	0	238
non_coding_transcript_exon_variant	AAT	A	G	0	53	true	false	non-CpG transition	non-CpG	1000	1	1	238
non_coding_transcript_exon_variant	AAT	A	G	0	53	true	false	non-CpG transition	non-CpG	2000	2	2	238
non_coding_transcript_exon_variant	AAT	A	G	0	53	true	false	non-CpG transition	non-CpG	3070	3	3	238
non_coding_transcript_exon_variant	AAT	A	G	0	53	true	false	non-CpG transition	non-CpG	5000	5	6	238
non_coding_transcript_exon_variant	AAT	A	G	0	53	true	false	non-CpG transition	non-CpG	5040	5	6	238
non_coding_transcript_exon_variant	AAT	A	G	0	53	true	false	non-CpG transition	non-CpG	8128	4	6	238
non_coding_transcript_exon_variant	AAT	A	G	0	53	true	false	non-CpG transition	non-CpG	9197	3	6	238
non_coding_transcript_exon_variant	AAT	A	G	0	53	true	false	non-CpG transition	non-CpG	10000	3	7	238
non_coding_transcript_exon_variant	AAT	A	G	0	53	true	false	non-CpG transition	non-CpG	10824	4	8	238
non_coding_transcript_exon_variant	AAT	A	G	0	53	true	false	non-CpG transition	non-CpG	15000	6	10	238
non_coding_transcript_exon_variant	AAT	A	G	0	53	true	false	non-CpG transition	non-CpG	15308	6	10	238
non_coding_transcript_exon_variant	AAT	A	G	0	53	true	false	non-CpG transition	non-CpG	17296	7	11	238
non_coding_transcript_exon_variant	AAT	A	G	0	53	true	false	non-CpG transition	non-CpG	20000	8	13	238
non_coding_transcript_exon_variant	AAT	A	G	0	53	true	false	non-CpG transition	non-CpG	25000	11	17	238
non_coding_transcript_exon_variant	AAT	A	G	0	53	true	false	non-CpG transition	non-CpG	30000	13	19	238
non_coding_transcript_exon_variant	AAT	A	G	0	53	true	false	non-CpG transition	non-CpG	35000	12	19	238
non_coding_transcript_exon_variant	AAT	A	G	0	53	true	false	non-CpG transition	non-CpG	40000	13	21	238
non_coding_transcript_exon_variant	AAT	A	G	0	53	true	false	non-CpG transition	non-CpG	45000	12	22	238
non_coding_transcript_exon_variant	AAT	A	G	0	53	true	false	non-CpG transition	non-CpG	50000	12	23	238
non_coding_transcript_exon_variant	AAT	A	G	0	53	true	false	non-CpG transition	non-CpG	55000	13	25	238
non_coding_transcript_exon_variant	AAT	A	G	0	53	true	false	non-CpG transition	non-CpG	56885	13	25	238
non_coding_transcript_exon_variant	AAT	A	G	0	53	true	false	non-CpG transition	non-CpG	60000	14	26	238
non_coding_transcript_exon_variant	AAT	A	G	0	53	true	false	non-CpG transition	non-CpG	65000	13	26	238
non_coding_transcript_exon_variant	AAT	A	G	0	53	true	false	non-CpG transition	non-CpG	70000	15	29	238
non_coding_transcript_exon_variant	AAT	A	G	0	53	true	false	non-CpG transition	non-CpG	75000	18	32	238
non_coding_transcript_exon_variant	AAT	A	G	0	53	true	false	non-CpG transition	non-CpG	80000	18	32	238
non_coding_transcript_exon_variant	AAT	A	G	0	53	true	false	non-CpG transition	non-CpG	85000	20	35	238
non_coding_transcript_exon_variant	AAT	A	G	0	53	true	false	non-CpG transition	non-CpG	90000	20	35	238
non_coding_transcript_exon_variant	AAT	A	G	0	53	true	false	non-CpG transition	non-CpG	95000	22	37	238
non_coding_transcript_exon_variant	AAT	A	G	0	53	true	false	non-CpG transition	non-CpG	100000	21	37	238
non_coding_transcript_exon_variant	AAT	A	G	0	53	true	false	non-CpG transition	non-CpG	110000	19	38	238
non_coding_transcript_exon_variant	AAT	A	G	0	53	true	false	non-CpG transition	non-CpG	120000	20	40	238
non_coding_transcript_exon_variant	AAT	A	G	0	53	true	false	non-CpG transition	non-CpG	125748	19	40	238
non_coding_transcript_exon_variant	AAT	A	G	0	54	true	false	non-CpG transition	non-CpG	10	0	0	235
non_coding_transcript_exon_variant	AAT	A	G	0	54	true	false	non-CpG transition	non-CpG	20	0	0	235
non_coding_transcript_exon_variant	AAT	A	G	0	54	true	false	non-CpG transition	non-CpG	50	1	1	235
non_coding_transcript_exon_variant	AAT	A	G	0	54	true	false	non-CpG transition	non-CpG	100	0	1	235
non_coding_transcript_exon_variant	AAT	A	G	0	54	true	false	non-CpG transition	non-CpG	200	0	1	235
non_coding_transcript_exon_variant	AAT	A	G	0	54	true	false	non-CpG transition	non-CpG	500	0	1	235
non_coding_transcript_exon_variant	AAT	A	G	0	54	true	false	non-CpG transition	non-CpG	1000	0	1	235
non_coding_transcript_exon_variant	AAT	A	G	0	54	true	false	non-CpG transition	non-CpG	2000	0	1	235
non_coding_transcript_exon_variant	AAT	A	G	0	54	true	false	non-CpG transition	non-CpG	3070	2	3	235
non_coding_transcript_exon_variant	AAT	A	G	0	54	true	false	non-CpG transition	non-CpG	5000	4	5	235
non_coding_transcript_exon_variant	AAT	A	G	0	54	true	false	non-CpG transition	non-CpG	5040	4	5	235
non_coding_transcript_exon_variant	AAT	A	G	0	54	true	false	non-CpG transition	non-CpG	8128	7	9	235
non_coding_transcript_exon_variant	AAT	A	G	0	54	true	false	non-CpG transition	non-CpG	9197	6	9	235
non_coding_transcript_exon_variant	AAT	A	G	0	54	true	false	non-CpG transition	non-CpG	10000	7	10	235
non_coding_transcript_exon_variant	AAT	A	G	0	54	true	false	non-CpG transition	non-CpG	10824	7	10	235
non_coding_transcript_exon_variant	AAT	A	G	0	54	true	false	non-CpG transition	non-CpG	15000	9	13	235
non_coding_transcript_exon_variant	AAT	A	G	0	54	true	false	non-CpG transition	non-CpG	15308	9	13	235
non_coding_transcript_exon_variant	AAT	A	G	0	54	true	false	non-CpG transition	non-CpG	17296	8	14	235
non_coding_transcript_exon_variant	AAT	A	G	0	54	true	false	non-CpG transition	non-CpG	20000	7	14	235
non_coding_transcript_exon_variant	AAT	A	G	0	54	true	false	non-CpG transition	non-CpG	25000	7	14	235
non_coding_transcript_exon_variant	AAT	A	G	0	54	true	false	non-CpG transition	non-CpG	30000	9	16	235
non_coding_transcript_exon_variant	AAT	A	G	0	54	true	false	non-CpG transition	non-CpG	35000	10	20	235
non_coding_transcript_exon_variant	AAT	A	G	0	54	true	false	non-CpG transition	non-CpG	40000	11	22	235
non_coding_transcript_exon_variant	AAT	A	G	0	54	true	false	non-CpG transition	non-CpG	45000	9	25	235
non_coding_transcript_exon_variant	AAT	A	G	0	54	true	false	non-CpG transition	non-CpG	50000	10	26	235
non_coding_transcript_exon_variant	AAT	A	G	0	54	true	false	non-CpG transition	non-CpG	55000	10	27	235
non_coding_transcript_exon_variant	AAT	A	G	0	54	true	false	non-CpG transition	non-CpG	56885	10	27	235
non_coding_transcript_exon_variant	AAT	A	G	0	54	true	false	non-CpG transition	non-CpG	60000	11	28	235
non_coding_transcript_exon_variant	AAT	A	G	0	54	true	false	non-CpG transition	non-CpG	65000	13	30	235
non_coding_transcript_exon_variant	AAT	A	G	0	54	true	false	non-CpG transition	non-CpG	70000	13	30	235
non_coding_transcript_exon_variant	AAT	A	G	0	54	true	false	non-CpG transition	non-CpG	75000	11	30	235
non_coding_transcript_exon_variant	AAT	A	G	0	54	true	false	non-CpG transition	non-CpG	80000	11	30	235
non_coding_transcript_exon_variant	AAT	A	G	0	54	true	false	non-CpG transition	non-CpG	85000	11	30	235
non_coding_transcript_exon_variant	AAT	A	G	0	54	true	false	non-CpG transition	non-CpG	90000	12	32	235
non_coding_transcript_exon_variant	AAT	A	G	0	54	true	false	non-CpG transition	non-CpG	95000	13	33	235
non_coding_transcript_exon_variant	AAT	A	G	0	54	true	false	non-CpG transition	non-CpG	100000	12	33	235
non_coding_transcript_exon_variant	AAT	A	G	0	54	true	false	non-CpG transition	non-CpG	110000	11	33	235
non_coding_transcript_exon_variant	AAT	A	G	0	54	true	false	non-CpG transition	non-CpG	120000	9	34	235
non_coding_transcript_exon_variant	AAT	A	G	0	54	true	false	non-CpG transition	non-CpG	125748	8	34	235
non_coding_transcript_exon_variant	AAT	A	G	0	55	true	false	non-CpG transition	non-CpG	10	0	1	218
non_coding_transcript_exon_variant	AAT	A	G	0	55	true	false	non-CpG transition	non-CpG	20	0	1	218
non_coding_transcript_exon_variant	AAT	A	G	0	55	true	false	non-CpG transition	non-CpG	50	0	1	218
non_coding_transcript_exon_variant	AAT	A	G	0	55	true	false	non-CpG transition	non-CpG	100	0	1	218
non_coding_transcript_exon_variant	AAT	A	G	0	55	true	false	non-CpG transition	non-CpG	200	0	1	218
non_coding_transcript_exon_variant	AAT	A	G	0	55	true	false	non-CpG transition	non-CpG	500	0	2	218
non_coding_transcript_exon_variant	AAT	A	G	0	55	true	false	non-CpG transition	non-CpG	1000	1	3	218
non_coding_transcript_exon_variant	AAT	A	G	0	55	true	false	non-CpG transition	non-CpG	2000	2	4	218
non_coding_transcript_exon_variant	AAT	A	G	0	55	true	false	non-CpG transition	non-CpG	3070	2	4	218
non_coding_transcript_exon_variant	AAT	A	G	0	55	true	false	non-CpG transition	non-CpG	5000	2	5	218
non_coding_transcript_exon_variant	AAT	A	G	0	55	true	false	non-CpG transition	non-CpG	5040	2	5	218
non_coding_transcript_exon_variant	AAT	A	G	0	55	true	false	non-CpG transition	non-CpG	8128	2	5	218
non_coding_transcript_exon_variant	AAT	A	G	0	55	true	false	non-CpG transition	non-CpG	9197	2	5	218
non_coding_transcript_exon_variant	AAT	A	G	0	55	true	false	non-CpG transition	non-CpG	10000	2	5	218
non_coding_transcript_exon_variant	AAT	A	G	0	55	true	false	non-CpG transition	non-CpG	10824	2	5	218
non_coding_transcript_exon_variant	AAT	A	G	0	55	true	false	non-CpG transition	non-CpG	15000	2	5	218
non_coding_transcript_exon_variant	AAT	A	G	0	55	true	false	non-CpG transition	non-CpG	15308	2	5	218
non_coding_transcript_exon_variant	AAT	A	G	0	55	true	false	non-CpG transition	non-CpG	17296	3	6	218
non_coding_transcript_exon_variant	AAT	A	G	0	55	true	false	non-CpG transition	non-CpG	20000	4	7	218
non_coding_transcript_exon_variant	AAT	A	G	0	55	true	false	non-CpG transition	non-CpG	25000	7	10	218
non_coding_transcript_exon_variant	AAT	A	G	0	55	true	false	non-CpG transition	non-CpG	30000	8	12	218
non_coding_transcript_exon_variant	AAT	A	G	0	55	true	false	non-CpG transition	non-CpG	35000	9	14	218
non_coding_transcript_exon_variant	AAT	A	G	0	55	true	false	non-CpG transition	non-CpG	40000	7	14	218
non_coding_transcript_exon_variant	AAT	A	G	0	55	true	false	non-CpG transition	non-CpG	45000	8	15	218
non_coding_transcript_exon_variant	AAT	A	G	0	55	true	false	non-CpG transition	non-CpG	50000	8	16	218
non_coding_transcript_exon_variant	AAT	A	G	0	55	true	false	non-CpG transition	non-CpG	55000	8	16	218
non_coding_transcript_exon_variant	AAT	A	G	0	55	true	false	non-CpG transition	non-CpG	56885	8	16	218
non_coding_transcript_exon_variant	AAT	A	G	0	55	true	false	non-CpG transition	non-CpG	60000	8	17	218
non_coding_transcript_exon_variant	AAT	A	G	0	55	true	false	non-CpG transition	non-CpG	65000	9	18	218
non_coding_transcript_exon_variant	AAT	A	G	0	55	true	false	non-CpG transition	non-CpG	70000	10	20	218
non_coding_transcript_exon_variant	AAT	A	G	0	55	true	false	non-CpG transition	non-CpG	75000	11	22	218
non_coding_transcript_exon_variant	AAT	A	G	0	55	true	false	non-CpG transition	non-CpG	80000	11	23	218
non_coding_transcript_exon_variant	AAT	A	G	0	55	true	false	non-CpG transition	non-CpG	85000	11	23	218
non_coding_transcript_exon_variant	AAT	A	G	0	55	true	false	non-CpG transition	non-CpG	90000	11	23	218
non_coding_transcript_exon_variant	AAT	A	G	0	55	true	false	non-CpG transition	non-CpG	95000	11	23	218
non_coding_transcript_exon_variant	AAT	A	G	0	55	true	false	non-CpG transition	non-CpG	100000	11	24	218
non_coding_transcript_exon_variant	AAT	A	G	0	55	true	false	non-CpG transition	non-CpG	110000	14	27	218
non_coding_transcript_exon_variant	AAT	A	G	0	55	true	false	non-CpG transition	non-CpG	120000	14	29	218
non_coding_transcript_exon_variant	AAT	A	G	0	55	true	false	non-CpG transition	non-CpG	125748	16	32	218
non_coding_transcript_exon_variant	AAT	A	G	0	56	true	false	non-CpG transition	non-CpG	10	0	0	222
non_coding_transcript_exon_variant	AAT	A	G	0	56	true	false	non-CpG transition	non-CpG	20	0	0	222
non_coding_transcript_exon_variant	AAT	A	G	0	56	true	false	non-CpG transition	non-CpG	50	0	0	222
non_coding_transcript_exon_variant	AAT	A	G	0	56	true	false	non-CpG transition	non-CpG	100	0	0	222
non_coding_transcript_exon_variant	AAT	A	G	0	56	true	false	non-CpG transition	non-CpG	200	0	0	222
non_coding_transcript_exon_variant	AAT	A	G	0	56	true	false	non-CpG transition	non-CpG	500	0	0	222
non_coding_transcript_exon_variant	AAT	A	G	0	56	true	false	non-CpG transition	non-CpG	1000	1	1	222
non_coding_transcript_exon_variant	AAT	A	G	0	56	true	false	non-CpG transition	non-CpG	2000	1	1	222
non_coding_transcript_exon_variant	AAT	A	G	0	56	true	false	non-CpG transition	non-CpG	3070	2	2	222
non_coding_transcript_exon_variant	AAT	A	G	0	56	true	false	non-CpG transition	non-CpG	5000	4	5	222
non_coding_transcript_exon_variant	AAT	A	G	0	56	true	false	non-CpG transition	non-CpG	5040	4	5	222
non_coding_transcript_exon_variant	AAT	A	G	0	56	true	false	non-CpG transition	non-CpG	8128	4	6	222
non_coding_transcript_exon_variant	AAT	A	G	0	56	true	false	non-CpG transition	non-CpG	9197	6	9	222
non_coding_transcript_exon_variant	AAT	A	G	0	56	true	false	non-CpG transition	non-CpG	10000	6	9	222
non_coding_transcript_exon_variant	AAT	A	G	0	56	true	false	non-CpG transition	non-CpG	10824	7	11	222
non_coding_transcript_exon_variant	AAT	A	G	0	56	true	false	non-CpG transition	non-CpG	15000	6	12	222
non_coding_transcript_exon_variant	AAT	A	G	0	56	true	false	non-CpG transition	non-CpG	15308	6	12	222
non_coding_transcript_exon_variant	AAT	A	G	0	56	true	false	non-CpG transition	non-CpG	17296	6	12	222
non_coding_transcript_exon_variant	AAT	A	G	0	56	true	false	non-CpG transition	non-CpG	20000	8	14	222
non_coding_transcript_exon_variant	AAT	A	G	0	56	true	false	non-CpG transition	non-CpG	25000	7	14	222
non_coding_transcript_exon_variant	AAT	A	G	0	56	true	false	non-CpG transition	non-CpG	30000	8	15	222
non_coding_transcript_exon_variant	AAT	A	G	0	56	true	false	non-CpG transition	non-CpG	35000	8	16	222
non_coding_transcript_exon_variant	AAT	A	G	0	56	true	false	non-CpG transition	non-CpG	40000	9	17	222
non_coding_transcript_exon_variant	AAT	A	G	0	56	true	false	non-CpG transition	non-CpG	45000	9	17	222
non_coding_transcript_exon_variant	AAT	A	G	0	56	true	false	non-CpG transition	non-CpG	50000	9	17	222
non_coding_transcript_exon_variant	AAT	A	G	0	56	true	false	non-CpG transition	non-CpG	55000	9	17	222
non_coding_transcript_exon_variant	AAT	A	G	0	56	true	false	non-CpG transition	non-CpG	56885	9	17	222
non_coding_transcript_exon_variant	AAT	A	G	0	56	true	false	non-CpG transition	non-CpG	60000	9	17	222
non_coding_transcript_exon_variant	AAT	A	G	0	56	true	false	non-CpG transition	non-CpG	65000	9	17	222
non_coding_transcript_exon_variant	AAT	A	G	0	56	true	false	non-CpG transition	non-CpG	70000	9	17	222
non_coding_transcript_exon_variant	AAT	A	G	0	56	true	false	non-CpG transition	non-CpG	75000	10	19	222
non_coding_transcript_exon_variant	AAT	A	G	0	56	true	false	non-CpG transition	non-CpG	80000	10	20	222
non_coding_transcript_exon_variant	AAT	A	G	0	56	true	false	non-CpG transition	non-CpG	85000	10	20	222
non_coding_transcript_exon_variant	AAT	A	G	0	56	true	false	non-CpG transition	non-CpG	90000	10	21	222
non_coding_transcript_exon_variant	AAT	A	G	0	56	true	false	non-CpG transition	non-CpG	95000	12	23	222
non_coding_transcript_exon_variant	AAT	A	G	0	56	true	false	non-CpG transition	non-CpG	100000	11	23	222
non_coding_transcript_exon_variant	AAT	A	G	0	56	true	false	non-CpG transition	non-CpG	110000	10	23	222
non_coding_transcript_exon_variant	AAT	A	G	0	56	true	false	non-CpG transition	non-CpG	120000	13	26	222
non_coding_transcript_exon_variant	AAT	A	G	0	56	true	false	non-CpG transition	non-CpG	125748	12	26	222
non_coding_transcript_exon_variant	AAT	A	G	0	57	true	false	non-CpG transition	non-CpG	10	0	0	234
non_coding_transcript_exon_variant	AAT	A	G	0	57	true	false	non-CpG transition	non-CpG	20	0	0	234
non_coding_transcript_exon_variant	AAT	A	G	0	57	true	false	non-CpG transition	non-CpG	50	0	0	234
non_coding_transcript_exon_variant	AAT	A	G	0	57	true	false	non-CpG transition	non-CpG	100	0	0	234
non_coding_transcript_exon_variant	AAT	A	G	0	57	true	false	non-CpG transition	non-CpG	200	2	2	234
non_coding_transcript_exon_variant	AAT	A	G	0	57	true	false	non-CpG transition	non-CpG	500	2	4	234
non_coding_transcript_exon_variant	AAT	A	G	0	57	true	false	non-CpG transition	non-CpG	1000	2	4	234
non_coding_transcript_exon_variant	AAT	A	G	0	57	true	false	non-CpG transition	non-CpG	2000	2	5	234
non_coding_transcript_exon_variant	AAT	A	G	0	57	true	false	non-CpG transition	non-CpG	3070	2	5	234
non_coding_transcript_exon_variant	AAT	A	G	0	57	true	false	non-CpG transition	non-CpG	5000	2	6	234
non_coding_transcript_exon_variant	AAT	A	G	0	57	true	false	non-CpG transition	non-CpG	5040	2	6	234
non_coding_transcript_exon_variant	AAT	A	G	0	57	true	false	non-CpG transition	non-CpG	8128	5	9	234
non_coding_transcript_exon_variant	AAT	A	G	0	57	true	false	non-CpG transition	non-CpG	9197	7	11	234
non_coding_transcript_exon_variant	AAT	A	G	0	57	true	false	non-CpG transition	non-CpG	10000	6	11	234
non_coding_transcript_exon_variant	AAT	A	G	0	57	true	false	non-CpG transition	non-CpG	10824	7	12	234
non_coding_transcript_exon_variant	AAT	A	G	0	57	true	false	non-CpG transition	non-CpG	15000	10	17	234
non_coding_transcript_exon_variant	AAT	A	G	0	57	true	false	non-CpG transition	non-CpG	15308	10	17	234
non_coding_transcript_exon_variant	AAT	A	G	0	57	true	false	non-CpG transition	non-CpG	17296	11	19	234
non_coding_transcript_exon_variant	AAT	A	G	0	57	true	false	non-CpG transition	non-CpG	20000	12	21	234
non_coding_transcript_exon_variant	AAT	A	G	0	57	true	false	non-CpG transition	non-CpG	25000	12	22	234
non_coding_transcript_exon_variant	AAT	A	G	0	57	true	false	non-CpG transition	non-CpG	30000	11	23	234
non_coding_transcript_exon_variant	AAT	A	G	0	57	true	false	non-CpG transition	non-CpG	35000	12	25	234
non_coding_transcript_exon_variant	AAT	A	G	0	57	true	false	non-CpG transition	non-CpG	40000	13	26	234
non_coding_transcript_exon_variant	AAT	A	G	0	57	true	false	non-CpG transition	non-CpG	45000	12	27	234
non_coding_transcript_exon_variant	AAT	A	G	0	57	true	false	non-CpG transition	non-CpG	50000	9	27	234
non_coding_transcript_exon_variant	AAT	A	G	0	57	true	false	non-CpG transition	non-CpG	55000	9	27	234
non_coding_transcript_exon_variant	AAT	A	G	0	57	true	false	non-CpG transition	non-CpG	56885	9	27	234
non_coding_transcript_exon_variant	AAT	A	G	0	57	true	false	non-CpG transition	non-CpG	60000	9	27	234
non_coding_transcript_exon_variant	AAT	A	G	0	57	true	false	non-CpG transition	non-CpG	65000	9	27	234
non_coding_transcript_exon_variant	AAT	A	G	0	57	true	false	non-CpG transition	non-CpG	70000	11	29	234
non_coding_transcript_exon_variant	AAT	A	G	0	57	true	false	non-CpG transition	non-CpG	75000	10	29	234
non_coding_transcript_exon_variant	AAT	A	G	0	57	true	false	non-CpG transition	non-CpG	80000	11	30	234
non_coding_transcript_exon_variant	AAT	A	G	0	57	true	false	non-CpG transition	non-CpG	85000	11	30	234
non_coding_transcript_exon_variant	AAT	A	G	0	57	true	false	non-CpG transition	non-CpG	90000	11	30	234
non_coding_transcript_exon_variant	AAT	A	G	0	57	true	false	non-CpG transition	non-CpG	95000	13	32	234
non_coding_transcript_exon_variant	AAT	A	G	0	57	true	false	non-CpG transition	non-CpG	100000	14	33	234
non_coding_transcript_exon_variant	AAT	A	G	0	57	true	false	non-CpG transition	non-CpG	110000	15	35	234
non_coding_transcript_exon_variant	AAT	A	G	0	57	true	false	non-CpG transition	non-CpG	120000	14	36	234
non_coding_transcript_exon_variant	AAT	A	G	0	57	true	false	non-CpG transition	non-CpG	125748	16	38	234
non_coding_transcript_exon_variant	AAT	A	G	0	58	true	false	non-CpG transition	non-CpG	10	1	2	248
non_coding_transcript_exon_variant	AAT	A	G	0	58	true	false	non-CpG transition	non-CpG	20	1	2	248
non_coding_transcript_exon_variant	AAT	A	G	0	58	true	false	non-CpG transition	non-CpG	50	1	2	248
non_coding_transcript_exon_variant	AAT	A	G	0	58	true	false	non-CpG transition	non-CpG	100	1	2	248
non_coding_transcript_exon_variant	AAT	A	G	0	58	true	false	non-CpG transition	non-CpG	200	1	2	248
non_coding_transcript_exon_variant	AAT	A	G	0	58	true	false	non-CpG transition	non-CpG	500	1	2	248
non_coding_transcript_exon_variant	AAT	A	G	0	58	true	false	non-CpG transition	non-CpG	1000	3	4	248
non_coding_transcript_exon_variant	AAT	A	G	0	58	true	false	non-CpG transition	non-CpG	2000	4	6	248
non_coding_transcript_exon_variant	AAT	A	G	0	58	true	false	non-CpG transition	non-CpG	3070	4	7	248
non_coding_transcript_exon_variant	AAT	A	G	0	58	true	false	non-CpG transition	non-CpG	5000	2	7	248
non_coding_transcript_exon_variant	AAT	A	G	0	58	true	false	non-CpG transition	non-CpG	5040	2	7	248
non_coding_transcript_exon_variant	AAT	A	G	0	58	true	false	non-CpG transition	non-CpG	8128	2	7	248
non_coding_transcript_exon_variant	AAT	A	G	0	58	true	false	non-CpG transition	non-CpG	9197	3	8	248
non_coding_transcript_exon_variant	AAT	A	G	0	58	true	false	non-CpG transition	non-CpG	10000	4	9	248
non_coding_transcript_exon_variant	AAT	A	G	0	58	true	false	non-CpG transition	non-CpG	10824	4	9	248
non_coding_transcript_exon_variant	AAT	A	G	0	58	true	false	non-CpG transition	non-CpG	15000	5	11	248
non_coding_transcript_exon_variant	AAT	A	G	0	58	true	false	non-CpG transition	non-CpG	15308	5	11	248
non_coding_transcript_exon_variant	AAT	A	G	0	58	true	false	non-CpG transition	non-CpG	17296	7	13	248
non_coding_transcript_exon_variant	AAT	A	G	0	58	true	false	non-CpG transition	non-CpG	20000	7	13	248
non_coding_transcript_exon_variant	AAT	A	G	0	58	true	false	non-CpG transition	non-CpG	25000	8	14	248
non_coding_transcript_exon_variant	AAT	A	G	0	58	true	false	non-CpG transition	non-CpG	30000	9	16	248
non_coding_transcript_exon_variant	AAT	A	G	0	58	true	false	non-CpG transition	non-CpG	35000	10	18	248
non_coding_transcript_exon_variant	AAT	A	G	0	58	true	false	non-CpG transition	non-CpG	40000	9	20	248
non_coding_transcript_exon_variant	AAT	A	G	0	58	true	false	non-CpG transition	non-CpG	45000	9	22	248
non_coding_transcript_exon_variant	AAT	A	G	0	58	true	false	non-CpG transition	non-CpG	50000	11	25	248
non_coding_transcript_exon_variant	AAT	A	G	0	58	true	false	non-CpG transition	non-CpG	55000	11	27	248
non_coding_transcript_exon_variant	AAT	A	G	0	58	true	false	non-CpG transition	non-CpG	56885	12	28	248
non_coding_transcript_exon_variant	AAT	A	G	0	58	true	false	non-CpG transition	non-CpG	60000	12	28	248
non_coding_transcript_exon_variant	AAT	A	G	0	58	true	false	non-CpG transition	non-CpG	65000	13	29	248
non_coding_transcript_exon_variant	AAT	A	G	0	58	true	false	non-CpG transition	non-CpG	70000	13	29	248
non_coding_transcript_exon_variant	AAT	A	G	0	58	true	false	non-CpG transition	non-CpG	75000	13	30	248
non_coding_transcript_exon_variant	AAT	A	G	0	58	true	false	non-CpG transition	non-CpG	80000	12	30	248
non_coding_transcript_exon_variant	AAT	A	G	0	58	true	false	non-CpG transition	non-CpG	85000	13	31	248
non_coding_transcript_exon_variant	AAT	A	G	0	58	true	false	non-CpG transition	non-CpG	90000	13	31	248
non_coding_transcript_exon_variant	AAT	A	G	0	58	true	false	non-CpG transition	non-CpG	95000	14	33	248
non_coding_transcript_exon_variant	AAT	A	G	0	58	true	false	non-CpG transition	non-CpG	100000	15	34	248
non_coding_transcript_exon_variant	AAT	A	G	0	58	true	false	non-CpG transition	non-CpG	110000	14	35	248
non_coding_transcript_exon_variant	AAT	A	G	0	58	true	false	non-CpG transition	non-CpG	120000	13	35	248
non_coding_transcript_exon_variant	AAT	A	G	0	58	true	false	non-CpG transition	non-CpG	125748	13	35	248
non_coding_transcript_exon_variant	AAT	A	G	0	59	true	false	non-CpG transition	non-CpG	10	1	1	241
non_coding_transcript_exon_variant	AAT	A	G	0	59	true	false	non-CpG transition	non-CpG	20	0	1	241
non_coding_transcript_exon_variant	AAT	A	G	0	59	true	false	non-CpG transition	non-CpG	50	0	1	241
non_coding_transcript_exon_variant	AAT	A	G	0	59	true	false	non-CpG transition	non-CpG	100	0	1	241
non_coding_transcript_exon_variant	AAT	A	G	0	59	true	false	non-CpG transition	non-CpG	200	0	1	241
non_coding_transcript_exon_variant	AAT	A	G	0	59	true	false	non-CpG transition	non-CpG	500	0	1	241
non_coding_transcript_exon_variant	AAT	A	G	0	59	true	false	non-CpG transition	non-CpG	1000	1	2	241
non_coding_transcript_exon_variant	AAT	A	G	0	59	true	false	non-CpG transition	non-CpG	2000	1	2	241
non_coding_transcript_exon_variant	AAT	A	G	0	59	true	false	non-CpG transition	non-CpG	3070	1	2	241
non_coding_transcript_exon_variant	AAT	A	G	0	59	true	false	non-CpG transition	non-CpG	5000	3	4	241
non_coding_transcript_exon_variant	AAT	A	G	0	59	true	false	non-CpG transition	non-CpG	5040	3	4	241
non_coding_transcript_exon_variant	AAT	A	G	0	59	true	false	non-CpG transition	non-CpG	8128	4	5	241
non_coding_transcript_exon_variant	AAT	A	G	0	59	true	false	non-CpG transition	non-CpG	9197	7	8	241
non_coding_transcript_exon_variant	AAT	A	G	0	59	true	false	non-CpG transition	non-CpG	10000	8	9	241
non_coding_transcript_exon_variant	AAT	A	G	0	59	true	false	non-CpG transition	non-CpG	10824	8	9	241
non_coding_transcript_exon_variant	AAT	A	G	0	59	true	false	non-CpG transition	non-CpG	15000	8	10	241
non_coding_transcript_exon_variant	AAT	A	G	0	59	true	false	non-CpG transition	non-CpG	15308	8	10	241
non_coding_transcript_exon_variant	AAT	A	G	0	59	true	false	non-CpG transition	non-CpG	17296	8	10	241
non_coding_transcript_exon_variant	AAT	A	G	0	59	true	false	non-CpG transition	non-CpG	20000	7	10	241
non_coding_transcript_exon_variant	AAT	A	G	0	59	true	false	non-CpG transition	non-CpG	25000	8	12	241
non_coding_transcript_exon_variant	AAT	A	G	0	59	true	false	non-CpG transition	non-CpG	30000	9	14	241
non_coding_transcript_exon_variant	AAT	A	G	0	59	true	false	non-CpG transition	non-CpG	35000	10	16	241
non_coding_transcript_exon_variant	AAT	A	G	0	59	true	false	non-CpG transition	non-CpG	40000	11	17	241
non_coding_transcript_exon_variant	AAT	A	G	0	59	true	false	non-CpG transition	non-CpG	45000	11	18	241
non_coding_transcript_exon_variant	AAT	A	G	0	59	true	false	non-CpG transition	non-CpG	50000	11	18	241
non_coding_transcript_exon_variant	AAT	A	G	0	59	true	false	non-CpG transition	non-CpG	55000	12	20	241
non_coding_transcript_exon_variant	AAT	A	G	0	59	true	false	non-CpG transition	non-CpG	56885	13	21	241
non_coding_transcript_exon_variant	AAT	A	G	0	59	true	false	non-CpG transition	non-CpG	60000	12	21	241
non_coding_transcript_exon_variant	AAT	A	G	0	59	true	false	non-CpG transition	non-CpG	65000	11	21	241
non_coding_transcript_exon_variant	AAT	A	G	0	59	true	false	non-CpG transition	non-CpG	70000	9	21	241
non_coding_transcript_exon_variant	AAT	A	G	0	59	true	false	non-CpG transition	non-CpG	75000	9	21	241
non_coding_transcript_exon_variant	AAT	A	G	0	59	true	false	non-CpG transition	non-CpG	80000	9	21	241
non_coding_transcript_exon_variant	AAT	A	G	0	59	true	false	non-CpG transition	non-CpG	85000	9	21	241
non_coding_transcript_exon_variant	AAT	A	G	0	59	true	false	non-CpG transition	non-CpG	90000	9	21	241
non_coding_transcript_exon_variant	AAT	A	G	0	59	true	false	non-CpG transition	non-CpG	95000	10	22	241
non_coding_transcript_exon_variant	AAT	A	G	0	59	true	false	non-CpG transition	non-CpG	100000	11	23	241
non_coding_transcript_exon_variant	AAT	A	G	0	59	true	false	non-CpG transition	non-CpG	110000	12	25	241
non_coding_transcript_exon_variant	AAT	A	G	0	59	true	false	non-CpG transition	non-CpG	120000	11	25	241
non_coding_transcript_exon_variant	AAT	A	G	0	59	true	false	non-CpG transition	non-CpG	125748	11	25	241
non_coding_transcript_exon_variant	AAT	A	G	0	60	true	false	non-CpG transition	non-CpG	10	0	0	214
non_coding_transcript_exon_variant	AAT	A	G	0	60	true	false	non-CpG transition	non-CpG	20	0	0	214
non_coding_transcript_exon_variant	AAT	A	G	0	60	true	false	non-CpG transition	non-CpG	50	0	0	214
non_coding_transcript_exon_variant	AAT	A	G	0	60	true	false	non-CpG transition	non-CpG	100	0	0	214
non_coding_transcript_exon_variant	AAT	A	G	0	60	true	false	non-CpG transition	non-CpG	200	0	0	214
non_coding_transcript_exon_variant	AAT	A	G	0	60	true	false	non-CpG transition	non-CpG	500	0	0	214
non_coding_transcript_exon_variant	AAT	A	G	0	60	true	false	non-CpG transition	non-CpG	1000	0	0	214
non_coding_transcript_exon_variant	AAT	A	G	0	60	true	false	non-CpG transition	non-CpG	2000	3	3	214
non_coding_transcript_exon_variant	AAT	A	G	0	60	true	false	non-CpG transition	non-CpG	3070	5	5	214
non_coding_transcript_exon_variant	AAT	A	G	0	60	true	false	non-CpG transition	non-CpG	5000	7	7	214
non_coding_transcript_exon_variant	AAT	A	G	0	60	true	false	non-CpG transition	non-CpG	5040	7	7	214
non_coding_transcript_exon_variant	AAT	A	G	0	60	true	false	non-CpG transition	non-CpG	8128	8	10	214
non_coding_transcript_exon_variant	AAT	A	G	0	60	true	false	non-CpG transition	non-CpG	9197	8	10	214
non_coding_transcript_exon_variant	AAT	A	G	0	60	true	false	non-CpG transition	non-CpG	10000	7	11	214
non_coding_transcript_exon_variant	AAT	A	G	0	60	true	false	non-CpG transition	non-CpG	10824	7	11	214
non_coding_transcript_exon_variant	AAT	A	G	0	60	true	false	non-CpG transition	non-CpG	15000	7	13	214
non_coding_transcript_exon_variant	AAT	A	G	0	60	true	false	non-CpG transition	non-CpG	15308	8	14	214
non_coding_transcript_exon_variant	AAT	A	G	0	60	true	false	non-CpG transition	non-CpG	17296	8	15	214
non_coding_transcript_exon_variant	AAT	A	G	0	60	true	false	non-CpG transition	non-CpG	20000	9	16	214
non_coding_transcript_exon_variant	AAT	A	G	0	60	true	false	non-CpG transition	non-CpG	25000	4	16	214
non_coding_transcript_exon_variant	AAT	A	G	0	60	true	false	non-CpG transition	non-CpG	30000	4	16	214
non_coding_transcript_exon_variant	AAT	A	G	0	60	true	false	non-CpG transition	non-CpG	35000	4	17	214
non_coding_transcript_exon_variant	AAT	A	G	0	60	true	false	non-CpG transition	non-CpG	40000	5	18	214
non_coding_transcript_exon_variant	AAT	A	G	0	60	true	false	non-CpG transition	non-CpG	45000	7	20	214
non_coding_transcript_exon_variant	AAT	A	G	0	60	true	false	non-CpG transition	non-CpG	50000	9	22	214
non_coding_transcript_exon_variant	AAT	A	G	0	60	true	false	non-CpG transition	non-CpG	55000	11	24	214
non_coding_transcript_exon_variant	AAT	A	G	0	60	true	false	non-CpG transition	non-CpG	56885	11	24	214
non_coding_transcript_exon_variant	AAT	A	G	0	60	true	false	non-CpG transition	non-CpG	60000	12	26	214
non_coding_transcript_exon_variant	AAT	A	G	0	60	true	false	non-CpG transition	non-CpG	65000	12	26	214
non_coding_transcript_exon_variant	AAT	A	G	0	60	true	false	non-CpG transition	non-CpG	70000	12	27	214
non_coding_transcript_exon_variant	AAT	A	G	0	60	true	false	non-CpG transition	non-CpG	75000	11	27	214
non_coding_transcript_exon_variant	AAT	A	G	0	60	true	false	non-CpG transition	non-CpG	80000	11	27	214
non_coding_transcript_exon_variant	AAT	A	G	0	60	true	false	non-CpG transition	non-CpG	85000	11	27	214
non_coding_transcript_exon_variant	AAT	A	G	0	60	true	false	non-CpG transition	non-CpG	90000	13	29	214
non_coding_transcript_exon_variant	AAT	A	G	0	60	true	false	non-CpG transition	non-CpG	95000	13	29	214
non_coding_transcript_exon_variant	AAT	A	G	0	60	true	false	non-CpG transition	non-CpG	100000	12	29	214
non_coding_transcript_exon_variant	AAT	A	G	0	60	true	false	non-CpG transition	non-CpG	110000	11	29	214
non_coding_transcript_exon_variant	AAT	A	G	0	60	true	false	non-CpG transition	non-CpG	120000	11	31	214
non_coding_transcript_exon_variant	AAT	A	G	0	60	true	false	non-CpG transition	non-CpG	125748	12	32	214
non_coding_transcript_exon_variant	AAT	A	G	0	61	true	false	non-CpG transition	non-CpG	10	0	0	211
non_coding_transcript_exon_variant	AAT	A	G	0	61	true	false	non-CpG transition	non-CpG	20	0	0	211
non_coding_transcript_exon_variant	AAT	A	G	0	61	true	false	non-CpG transition	non-CpG	50	0	0	211
non_coding_transcript_exon_variant	AAT	A	G	0	61	true	false	non-CpG transition	non-CpG	100	0	0	211
non_coding_transcript_exon_variant	AAT	A	G	0	61	true	false	non-CpG transition	non-CpG	200	0	0	211
non_coding_transcript_exon_variant	AAT	A	G	0	61	true	false	non-CpG transition	non-CpG	500	1	1	211
non_coding_transcript_exon_variant	AAT	A	G	0	61	true	false	non-CpG transition	non-CpG	1000	1	1	211
non_coding_transcript_exon_variant	AAT	A	G	0	61	true	false	non-CpG transition	non-CpG	2000	1	2	211
non_coding_transcript_exon_variant	AAT	A	G	0	61	true	false	non-CpG transition	non-CpG	3070	2	3	211
non_coding_transcript_exon_variant	AAT	A	G	0	61	true	false	non-CpG transition	non-CpG	5000	2	4	211
non_coding_transcript_exon_variant	AAT	A	G	0	61	true	false	non-CpG transition	non-CpG	5040	2	4	211
non_coding_transcript_exon_variant	AAT	A	G	0	61	true	false	non-CpG transition	non-CpG	8128	5	7	211
non_coding_transcript_exon_variant	AAT	A	G	0	61	true	false	non-CpG transition	non-CpG	9197	6	8	211
non_coding_transcript_exon_variant	AAT	A	G	0	61	true	false	non-CpG transition	non-CpG	10000	6	8	211
non_coding_transcript_exon_variant	AAT	A	G	0	61	true	false	non-CpG transition	non-CpG	10824	4	8	211
non_coding_transcript_exon_variant	AAT	A	G	0	61	true	false	non-CpG transition	non-CpG	15000	5	9	211
non_coding_transcript_exon_variant	AAT	A	G	0	61	true	false	non-CpG transition	non-CpG	15308	5	9	211
non_coding_transcript_exon_variant	AAT	A	G	0	61	true	false	non-CpG transition	non-CpG	17296	8	12	211
non_coding_transcript_exon_variant	AAT	A	G	0	61	true	false	non-CpG transition	non-CpG	20000	9	13	211
non_coding_transcript_exon_variant	AAT	A	G	0	61	true	false	non-CpG transition	non-CpG	25000	10	14	211
non_coding_transcript_exon_variant	AAT	A	G	0	61	true	false	non-CpG transition	non-CpG	30000	9	14	211
non_coding_transcript_exon_variant	AAT	A	G	0	61	true	false	non-CpG transition	non-CpG	35000	9	14	211
non_coding_transcript_exon_variant	AAT	A	G	0	61	true	false	non-CpG transition	non-CpG	40000	8	14	211
non_coding_transcript_exon_variant	AAT	A	G	0	61	true	false	non-CpG transition	non-CpG	45000	10	16	211
non_coding_transcript_exon_variant	AAT	A	G	0	61	true	false	non-CpG transition	non-CpG	50000	10	16	211
non_coding_transcript_exon_variant	AAT	A	G	0	61	true	false	non-CpG transition	non-CpG	55000	11	18	211
non_coding_transcript_exon_variant	AAT	A	G	0	61	true	false	non-CpG transition	non-CpG	56885	12	19	211
non_coding_transcript_exon_variant	AAT	A	G	0	61	true	false	non-CpG transition	non-CpG	60000	12	19	211
non_coding_transcript_exon_variant	AAT	A	G	0	61	true	false	non-CpG transition	non-CpG	65000	14	21	211
non_coding_transcript_exon_variant	AAT	A	G	0	61	true	false	non-CpG transition	non-CpG	70000	15	22	211
non_coding_transcript_exon_variant	AAT	A	G	0	61	true	false	non-CpG transition	non-CpG	75000	16	23	211
non_coding_transcript_exon_variant	AAT	A	G	0	61	true	false	non-CpG transition	non-CpG	80000	16	24	211
non_coding_transcript_exon_variant	AAT	A	G	0	61	true	false	non-CpG transition	non-CpG	85000	17	25	211
non_coding_transcript_exon_variant	AAT	A	G	0	61	true	false	non-CpG transition	non-CpG	90000	18	27	211
non_coding_transcript_exon_variant	AAT	A	G	0	61	true	false	non-CpG transition	non-CpG	95000	19	28	211
non_coding_transcript_exon_variant	AAT	A	G	0	61	true	false	non-CpG transition	non-CpG	100000	20	29	211
non_coding_transcript_exon_variant	AAT	A	G	0	61	true	false	non-CpG transition	non-CpG	110000	20	30	211
non_coding_transcript_exon_variant	AAT	A	G	0	61	true	false	non-CpG transition	non-CpG	120000	20	31	211
non_coding_transcript_exon_variant	AAT	A	G	0	61	true	false	non-CpG transition	non-CpG	125748	19	31	211
non_coding_transcript_exon_variant	AAT	A	G	0	62	true	false	non-CpG transition	non-CpG	10	1	2	187
non_coding_transcript_exon_variant	AAT	A	G	0	62	true	false	non-CpG transition	non-CpG	20	1	2	187
non_coding_transcript_exon_variant	AAT	A	G	0	62	true	false	non-CpG transition	non-CpG	50	0	2	187
non_coding_transcript_exon_variant	AAT	A	G	0	62	true	false	non-CpG transition	non-CpG	100	0	2	187
non_coding_transcript_exon_variant	AAT	A	G	0	62	true	false	non-CpG transition	non-CpG	200	1	3	187
non_coding_transcript_exon_variant	AAT	A	G	0	62	true	false	non-CpG transition	non-CpG	500	1	3	187
non_coding_transcript_exon_variant	AAT	A	G	0	62	true	false	non-CpG transition	non-CpG	1000	1	3	187
non_coding_transcript_exon_variant	AAT	A	G	0	62	true	false	non-CpG transition	non-CpG	2000	3	7	187
non_coding_transcript_exon_variant	AAT	A	G	0	62	true	false	non-CpG transition	non-CpG	3070	3	7	187
non_coding_transcript_exon_variant	AAT	A	G	0	62	true	false	non-CpG transition	non-CpG	5000	6	11	187
non_coding_transcript_exon_variant	AAT	A	G	0	62	true	false	non-CpG transition	non-CpG	5040	6	11	187
non_coding_transcript_exon_variant	AAT	A	G	0	62	true	false	non-CpG transition	non-CpG	8128	6	12	187
non_coding_transcript_exon_variant	AAT	A	G	0	62	true	false	non-CpG transition	non-CpG	9197	5	12	187
non_coding_transcript_exon_variant	AAT	A	G	0	62	true	false	non-CpG transition	non-CpG	10000	5	12	187
non_coding_transcript_exon_variant	AAT	A	G	0	62	true	false	non-CpG transition	non-CpG	10824	5	12	187
non_coding_transcript_exon_variant	AAT	A	G	0	62	true	false	non-CpG transition	non-CpG	15000	5	12	187
non_coding_transcript_exon_variant	AAT	A	G	0	62	true	false	non-CpG transition	non-CpG	15308	5	12	187
non_coding_transcript_exon_variant	AAT	A	G	0	62	true	false	non-CpG transition	non-CpG	17296	6	14	187
non_coding_transcript_exon_variant	AAT	A	G	0	62	true	false	non-CpG transition	non-CpG	20000	5	14	187
non_coding_transcript_exon_variant	AAT	A	G	0	62	true	false	non-CpG transition	non-CpG	25000	6	15	187
non_coding_transcript_exon_variant	AAT	A	G	0	62	true	false	non-CpG transition	non-CpG	30000	12	21	187
non_coding_transcript_exon_variant	AAT	A	G	0	62	true	false	non-CpG transition	non-CpG	35000	11	22	187
non_coding_transcript_exon_variant	AAT	A	G	0	62	true	false	non-CpG transition	non-CpG	40000	13	25	187
non_coding_transcript_exon_variant	AAT	A	G	0	62	true	false	non-CpG transition	non-CpG	45000	13	25	187
non_coding_transcript_exon_variant	AAT	A	G	0	62	true	false	non-CpG transition	non-CpG	50000	12	26	187
non_coding_transcript_exon_variant	AAT	A	G	0	62	true	false	non-CpG transition	non-CpG	55000	11	26	187
non_coding_transcript_exon_variant	AAT	A	G	0	62	true	false	non-CpG transition	non-CpG	56885	10	26	187
non_coding_transcript_exon_variant	AAT	A	G	0	62	true	false	non-CpG transition	non-CpG	60000	10	26	187
non_coding_transcript_exon_variant	AAT	A	G	0	62	true	false	non-CpG transition	non-CpG	65000	10	27	187
non_coding_transcript_exon_variant	AAT	A	G	0	62	true	false	non-CpG transition	non-CpG	70000	10	27	187
non_coding_transcript_exon_variant	AAT	A	G	0	62	true	false	non-CpG transition	non-CpG	75000	11	28	187
non_coding_transcript_exon_variant	AAT	A	G	0	62	true	false	non-CpG transition	non-CpG	80000	11	29	187
non_coding_transcript_exon_variant	AAT	A	G	0	62	true	false	non-CpG transition	non-CpG	85000	11	29	187
non_coding_transcript_exon_variant	AAT	A	G	0	62	true	false	non-CpG transition	non-CpG	90000	11	29	187
non_coding_transcript_exon_variant	AAT	A	G	0	62	true	false	non-CpG transition	non-CpG	95000	10	29	187
non_coding_transcript_exon_variant	AAT	A	G	0	62	true	false	non-CpG transition	non-CpG	100000	10	29	187
non_coding_transcript_exon_variant	AAT	A	G	0	62	true	false	non-CpG transition	non-CpG	110000	12	31	187
non_coding_transcript_exon_variant	AAT	A	G	0	62	true	false	non-CpG transition	non-CpG	120000	14	33	187
non_coding_transcript_exon_variant	AAT	A	G	0	62	true	false	non-CpG transition	non-CpG	125748	17	36	187
non_coding_transcript_exon_variant	AAT	A	G	0	63	true	false	non-CpG transition	non-CpG	10	0	0	195
non_coding_transcript_exon_variant	AAT	A	G	0	63	true	false	non-CpG transition	non-CpG	20	0	0	195
non_coding_transcript_exon_variant	AAT	A	G	0	63	true	false	non-CpG transition	non-CpG	50	0	0	195
non_coding_transcript_exon_variant	AAT	A	G	0	63	true	false	non-CpG transition	non-CpG	100	0	0	195
non_coding_transcript_exon_variant	AAT	A	G	0	63	true	false	non-CpG transition	non-CpG	200	0	0	195
non_coding_transcript_exon_variant	AAT	A	G	0	63	true	false	non-CpG transition	non-CpG	500	0	0	195
non_coding_transcript_exon_variant	AAT	A	G	0	63	true	false	non-CpG transition	non-CpG	1000	0	0	195
non_coding_transcript_exon_variant	AAT	A	G	0	63	true	false	non-CpG transition	non-CpG	2000	1	1	195
non_coding_transcript_exon_variant	AAT	A	G	0	63	true	false	non-CpG transition	non-CpG	3070	0	1	195
non_coding_transcript_exon_variant	AAT	A	G	0	63	true	false	non-CpG transition	non-CpG	5000	2	3	195
non_coding_transcript_exon_variant	AAT	A	G	0	63	true	false	non-CpG transition	non-CpG	5040	2	3	195
non_coding_transcript_exon_variant	AAT	A	G	0	63	true	false	non-CpG transition	non-CpG	8128	4	5	195
non_coding_transcript_exon_variant	AAT	A	G	0	63	true	false	non-CpG transition	non-CpG	9197	6	8	195
non_coding_transcript_exon_variant	AAT	A	G	0	63	true	false	non-CpG transition	non-CpG	10000	6	8	195
non_coding_transcript_exon_variant	AAT	A	G	0	63	true	false	non-CpG transition	non-CpG	10824	6	8	195
non_coding_transcript_exon_variant	AAT	A	G	0	63	true	false	non-CpG transition	non-CpG	15000	8	10	195
non_coding_transcript_exon_variant	AAT	A	G	0	63	true	false	non-CpG transition	non-CpG	15308	8	10	195
non_coding_transcript_exon_variant	AAT	A	G	0	63	true	false	non-CpG transition	non-CpG	17296	9	11	195
non_coding_transcript_exon_variant	AAT	A	G	0	63	true	false	non-CpG transition	non-CpG	20000	8	11	195
non_coding_transcript_exon_variant	AAT	A	G	0	63	true	false	non-CpG transition	non-CpG	25000	7	11	195
non_coding_transcript_exon_variant	AAT	A	G	0	63	true	false	non-CpG transition	non-CpG	30000	6	12	195
non_coding_transcript_exon_variant	AAT	A	G	0	63	true	false	non-CpG transition	non-CpG	35000	10	16	195
non_coding_transcript_exon_variant	AAT	A	G	0	63	true	false	non-CpG transition	non-CpG	40000	12	18	195
non_coding_transcript_exon_variant	AAT	A	G	0	63	true	false	non-CpG transition	non-CpG	45000	13	19	195
non_coding_transcript_exon_variant	AAT	A	G	0	63	true	false	non-CpG transition	non-CpG	50000	12	19	195
non_coding_transcript_exon_variant	AAT	A	G	0	63	true	false	non-CpG transition	non-CpG	55000	13	20	195
non_coding_transcript_exon_variant	AAT	A	G	0	63	true	false	non-CpG transition	non-CpG	56885	13	21	195
non_coding_transcript_exon_variant	AAT	A	G	0	63	true	false	non-CpG transition	non-CpG	60000	13	21	195
non_coding_transcript_exon_variant	AAT	A	G	0	63	true	false	non-CpG transition	non-CpG	65000	12	21	195
non_coding_transcript_exon_variant	AAT	A	G	0	63	true	false	non-CpG transition	non-CpG	70000	12	21	195
non_coding_transcript_exon_variant	AAT	A	G	0	63	true	false	non-CpG transition	non-CpG	75000	14	23	195
non_coding_transcript_exon_variant	AAT	A	G	0	63	true	false	non-CpG transition	non-CpG	80000	14	25	195
non_coding_transcript_exon_variant	AAT	A	G	0	63	true	false	non-CpG transition	non-CpG	85000	14	25	195
non_coding_transcript_exon_variant	AAT	A	G	0	63	true	false	non-CpG transition	non-CpG	90000	17	28	195
non_coding_transcript_exon_variant	AAT	A	G	0	63	true	false	non-CpG transition	non-CpG	95000	17	28	195
non_coding_transcript_exon_variant	AAT	A	G	0	63	true	false	non-CpG transition	non-CpG	100000	17	28	195
non_coding_transcript_exon_variant	AAT	A	G	0	63	true	false	non-CpG transition	non-CpG	110000	18	30	195
non_coding_transcript_exon_variant	AAT	A	G	0	63	true	false	non-CpG transition	non-CpG	120000	16	30	195
non_coding_transcript_exon_variant	AAT	A	G	0	63	true	false	non-CpG transition	non-CpG	125748	16	30	195
non_coding_transcript_exon_variant	AAT	A	G	0	64	true	false	non-CpG transition	non-CpG	10	0	0	190
non_coding_transcript_exon_variant	AAT	A	G	0	64	true	false	non-CpG transition	non-CpG	20	0	0	190
non_coding_transcript_exon_variant	AAT	A	G	0	64	true	false	non-CpG transition	non-CpG	50	0	0	190
non_coding_transcript_exon_variant	AAT	A	G	0	64	true	false	non-CpG transition	non-CpG	100	1	1	190
non_coding_transcript_exon_variant	AAT	A	G	0	64	true	false	non-CpG transition	non-CpG	200	2	2	190
non_coding_transcript_exon_variant	AAT	A	G	0	64	true	false	non-CpG transition	non-CpG	500	2	2	190
non_coding_transcript_exon_variant	AAT	A	G	0	64	true	false	non-CpG transition	non-CpG	1000	3	3	190
non_coding_transcript_exon_variant	AAT	A	G	0	64	true	false	non-CpG transition	non-CpG	2000	4	5	190
non_coding_transcript_exon_variant	AAT	A	G	0	64	true	false	non-CpG transition	non-CpG	3070	7	8	190
non_coding_transcript_exon_variant	AAT	A	G	0	64	true	false	non-CpG transition	non-CpG	5000	8	9	190
non_coding_transcript_exon_variant	AAT	A	G	0	64	true	false	non-CpG transition	non-CpG	5040	8	9	190
non_coding_transcript_exon_variant	AAT	A	G	0	64	true	false	non-CpG transition	non-CpG	8128	5	10	190
non_coding_transcript_exon_variant	AAT	A	G	0	64	true	false	non-CpG transition	non-CpG	9197	5	10	190
non_coding_transcript_exon_variant	AAT	A	G	0	64	true	false	non-CpG transition	non-CpG	10000	5	10	190
non_coding_transcript_exon_variant	AAT	A	G	0	64	true	false	non-CpG transition	non-CpG	10824	7	12	190
non_coding_transcript_exon_variant	AAT	A	G	0	64	true	false	non-CpG transition	non-CpG	15000	5	13	190
non_coding_transcript_exon_variant	AAT	A	G	0	64	true	false	non-CpG transition	non-CpG	15308	5	13	190
non_coding_transcript_exon_variant	AAT	A	G	0	64	true	false	non-CpG transition	non-CpG	17296	5	13	190
non_coding_transcript_exon_variant	AAT	A	G	0	64	true	false	non-CpG transition	non-CpG	20000	6	15	190
non_coding_transcript_exon_variant	AAT	A	G	0	64	true	false	non-CpG transition	non-CpG	25000	5	15	190
non_coding_transcript_exon_variant	AAT	A	G	0	64	true	false	non-CpG transition	non-CpG	30000	5	16	190
non_coding_transcript_exon_variant	AAT	A	G	0	64	true	false	non-CpG transition	non-CpG	35000	6	17	190
non_coding_transcript_exon_variant	AAT	A	G	0	64	true	false	non-CpG transition	non-CpG	40000	7	18	190
non_coding_transcript_exon_variant	AAT	A	G	0	64	true	false	non-CpG transition	non-CpG	45000	8	19	190
non_coding_transcript_exon_variant	AAT	A	G	0	64	true	false	non-CpG transition	non-CpG	50000	7	19	190
non_coding_transcript_exon_variant	AAT	A	G	0	64	true	false	non-CpG transition	non-CpG	55000	6	19	190
non_coding_transcript_exon_variant	AAT	A	G	0	64	true	false	non-CpG transition	non-CpG	56885	6	19	190
non_coding_transcript_exon_variant	AAT	A	G	0	64	true	false	non-CpG transition	non-CpG	60000	7	21	190
non_coding_transcript_exon_variant	AAT	A	G	0	64	true	false	non-CpG transition	non-CpG	65000	9	23	190
non_coding_transcript_exon_variant	AAT	A	G	0	64	true	false	non-CpG transition	non-CpG	70000	10	24	190
non_coding_transcript_exon_variant	AAT	A	G	0	64	true	false	non-CpG transition	non-CpG	75000	11	25	190
non_coding_transcript_exon_variant	AAT	A	G	0	64	true	false	non-CpG transition	non-CpG	80000	11	25	190
non_coding_transcript_exon_variant	AAT	A	G	0	64	true	false	non-CpG transition	non-CpG	85000	14	28	190
non_coding_transcript_exon_variant	AAT	A	G	0	64	true	false	non-CpG transition	non-CpG	90000	13	28	190
non_coding_transcript_exon_variant	AAT	A	G	0	64	true	false	non-CpG transition	non-CpG	95000	14	29	190
non_coding_transcript_exon_variant	AAT	A	G	0	64	true	false	non-CpG transition	non-CpG	100000	15	30	190
non_coding_transcript_exon_variant	AAT	A	G	0	64	true	false	non-CpG transition	non-CpG	110000	14	30	190
non_coding_transcript_exon_variant	AAT	A	G	0	64	true	false	non-CpG transition	non-CpG	120000	15	31	190
non_coding_transcript_exon_variant	AAT	A	G	0	64	true	false	non-CpG transition	non-CpG	125748	17	33	190
non_coding_transcript_exon_variant	AAT	A	G	0	65	true	false	non-CpG transition	non-CpG	10	0	0	164
non_coding_transcript_exon_variant	AAT	A	G	0	65	true	false	non-CpG transition	non-CpG	20	0	0	164
non_coding_transcript_exon_variant	AAT	A	G	0	65	true	false	non-CpG transition	non-CpG	50	0	0	164
non_coding_transcript_exon_variant	AAT	A	G	0	65	true	false	non-CpG transition	non-CpG	100	0	0	164
non_coding_transcript_exon_variant	AAT	A	G	0	65	true	false	non-CpG transition	non-CpG	200	0	0	164
non_coding_transcript_exon_variant	AAT	A	G	0	65	true	false	non-CpG transition	non-CpG	500	1	2	164
non_coding_transcript_exon_variant	AAT	A	G	0	65	true	false	non-CpG transition	non-CpG	1000	2	3	164
non_coding_transcript_exon_variant	AAT	A	G	0	65	true	false	non-CpG transition	non-CpG	2000	2	4	164
non_coding_transcript_exon_variant	AAT	A	G	0	65	true	false	non-CpG transition	non-CpG	3070	3	5	164
non_coding_transcript_exon_variant	AAT	A	G	0	65	true	false	non-CpG transition	non-CpG	5000	4	7	164
non_coding_transcript_exon_variant	AAT	A	G	0	65	true	false	non-CpG transition	non-CpG	5040	4	7	164
non_coding_transcript_exon_variant	AAT	A	G	0	65	true	false	non-CpG transition	non-CpG	8128	4	8	164
non_coding_transcript_exon_variant	AAT	A	G	0	65	true	false	non-CpG transition	non-CpG	9197	4	11	164
non_coding_transcript_exon_variant	AAT	A	G	0	65	true	false	non-CpG transition	non-CpG	10000	4	11	164
non_coding_transcript_exon_variant	AAT	A	G	0	65	true	false	non-CpG transition	non-CpG	10824	4	11	164
non_coding_transcript_exon_variant	AAT	A	G	0	65	true	false	non-CpG transition	non-CpG	15000	4	11	164
non_coding_transcript_exon_variant	AAT	A	G	0	65	true	false	non-CpG transition	non-CpG	15308	5	12	164
non_coding_transcript_exon_variant	AAT	A	G	0	65	true	false	non-CpG transition	non-CpG	17296	6	13	164
non_coding_transcript_exon_variant	AAT	A	G	0	65	true	false	non-CpG transition	non-CpG	20000	8	15	164
non_coding_transcript_exon_variant	AAT	A	G	0	65	true	false	non-CpG transition	non-CpG	25000	7	15	164
non_coding_transcript_exon_variant	AAT	A	G	0	65	true	false	non-CpG transition	non-CpG	30000	8	16	164
non_coding_transcript_exon_variant	AAT	A	G	0	65	true	false	non-CpG transition	non-CpG	35000	8	18	164
non_coding_transcript_exon_variant	AAT	A	G	0	65	true	false	non-CpG transition	non-CpG	40000	9	20	164
non_coding_transcript_exon_variant	AAT	A	G	0	65	true	false	non-CpG transition	non-CpG	45000	12	23	164
non_coding_transcript_exon_variant	AAT	A	G	0	65	true	false	non-CpG transition	non-CpG	50000	13	24	164
non_coding_transcript_exon_variant	AAT	A	G	0	65	true	false	non-CpG transition	non-CpG	55000	13	24	164
non_coding_transcript_exon_variant	AAT	A	G	0	65	true	false	non-CpG transition	non-CpG	56885	14	25	164
non_coding_transcript_exon_variant	AAT	A	G	0	65	true	false	non-CpG transition	non-CpG	60000	14	25	164
non_coding_transcript_exon_variant	AAT	A	G	0	65	true	false	non-CpG transition	non-CpG	65000	15	26	164
non_coding_transcript_exon_variant	AAT	A	G	0	65	true	false	non-CpG transition	non-CpG	70000	13	26	164
non_coding_transcript_exon_variant	AAT	A	G	0	65	true	false	non-CpG transition	non-CpG	75000	14	29	164
non_coding_transcript_exon_variant	AAT	A	G	0	65	true	false	non-CpG transition	non-CpG	80000	15	30	164
non_coding_transcript_exon_variant	AAT	A	G	0	65	true	false	non-CpG transition	non-CpG	85000	13	30	164
non_coding_transcript_exon_variant	AAT	A	G	0	65	true	false	non-CpG transition	non-CpG	90000	11	31	164
non_coding_transcript_exon_variant	AAT	A	G	0	65	true	false	non-CpG transition	non-CpG	95000	11	32	164
non_coding_transcript_exon_variant	AAT	A	G	0	65	true	false	non-CpG transition	non-CpG	100000	13	34	164
non_coding_transcript_exon_variant	AAT	A	G	0	65	true	false	non-CpG transition	non-CpG	110000	11	34	164
non_coding_transcript_exon_variant	AAT	A	G	0	65	true	false	non-CpG transition	non-CpG	120000	9	35	164
non_coding_transcript_exon_variant	AAT	A	G	0	65	true	false	non-CpG transition	non-CpG	125748	9	35	164
non_coding_transcript_exon_variant	AAT	A	G	0	66	true	false	non-CpG transition	non-CpG	10	0	0	160
non_coding_transcript_exon_variant	AAT	A	G	0	66	true	false	non-CpG transition	non-CpG	20	0	0	160
non_coding_transcript_exon_variant	AAT	A	G	0	66	true	false	non-CpG transition	non-CpG	50	0	0	160
non_coding_transcript_exon_variant	AAT	A	G	0	66	true	false	non-CpG transition	non-CpG	100	1	1	160
non_coding_transcript_exon_variant	AAT	A	G	0	66	true	false	non-CpG transition	non-CpG	200	2	2	160
non_coding_transcript_exon_variant	AAT	A	G	0	66	true	false	non-CpG transition	non-CpG	500	0	2	160
non_coding_transcript_exon_variant	AAT	A	G	0	66	true	false	non-CpG transition	non-CpG	1000	1	3	160
non_coding_transcript_exon_variant	AAT	A	G	0	66	true	false	non-CpG transition	non-CpG	2000	1	4	160
non_coding_transcript_exon_variant	AAT	A	G	0	66	true	false	non-CpG transition	non-CpG	3070	2	5	160
non_coding_transcript_exon_variant	AAT	A	G	0	66	true	false	non-CpG transition	non-CpG	5000	4	7	160
non_coding_transcript_exon_variant	AAT	A	G	0	66	true	false	non-CpG transition	non-CpG	5040	4	7	160
non_coding_transcript_exon_variant	AAT	A	G	0	66	true	false	non-CpG transition	non-CpG	8128	5	8	160
non_coding_transcript_exon_variant	AAT	A	G	0	66	true	false	non-CpG transition	non-CpG	9197	5	8	160
non_coding_transcript_exon_variant	AAT	A	G	0	66	true	false	non-CpG transition	non-CpG	10000	6	9	160
non_coding_transcript_exon_variant	AAT	A	G	0	66	true	false	non-CpG transition	non-CpG	10824	6	9	160
non_coding_transcript_exon_variant	AAT	A	G	0	66	true	false	non-CpG transition	non-CpG	15000	8	11	160
non_coding_transcript_exon_variant	AAT	A	G	0	66	true	false	non-CpG transition	non-CpG	15308	8	11	160
non_coding_transcript_exon_variant	AAT	A	G	0	66	true	false	non-CpG transition	non-CpG	17296	9	12	160
non_coding_transcript_exon_variant	AAT	A	G	0	66	true	false	non-CpG transition	non-CpG	20000	9	12	160
non_coding_transcript_exon_variant	AAT	A	G	0	66	true	false	non-CpG transition	non-CpG	25000	9	15	160
non_coding_transcript_exon_variant	AAT	A	G	0	66	true	false	non-CpG transition	non-CpG	30000	8	15	160
non_coding_transcript_exon_variant	AAT	A	G	0	66	true	false	non-CpG transition	non-CpG	35000	7	15	160
non_coding_transcript_exon_variant	AAT	A	G	0	66	true	false	non-CpG transition	non-CpG	40000	6	15	160
non_coding_transcript_exon_variant	AAT	A	G	0	66	true	false	non-CpG transition	non-CpG	45000	7	17	160
non_coding_transcript_exon_variant	AAT	A	G	0	66	true	false	non-CpG transition	non-CpG	50000	8	19	160
non_coding_transcript_exon_variant	AAT	A	G	0	66	true	false	non-CpG transition	non-CpG	55000	9	20	160
non_coding_transcript_exon_variant	AAT	A	G	0	66	true	false	non-CpG transition	non-CpG	56885	9	20	160
non_coding_transcript_exon_variant	AAT	A	G	0	66	true	false	non-CpG transition	non-CpG	60000	8	20	160
non_coding_transcript_exon_variant	AAT	A	G	0	66	true	false	non-CpG transition	non-CpG	65000	9	21	160
non_coding_transcript_exon_variant	AAT	A	G	0	66	true	false	non-CpG transition	non-CpG	70000	9	22	160
non_coding_transcript_exon_variant	AAT	A	G	0	66	true	false	non-CpG transition	non-CpG	75000	9	22	160
non_coding_transcript_exon_variant	AAT	A	G	0	66	true	false	non-CpG transition	non-CpG	80000	9	22	160
non_coding_transcript_exon_variant	AAT	A	G	0	66	true	false	non-CpG transition	non-CpG	85000	8	22	160
non_coding_transcript_exon_variant	AAT	A	G	0	66	true	false	non-CpG transition	non-CpG	90000	9	23	160
non_coding_transcript_exon_variant	AAT	A	G	0	66	true	false	non-CpG transition	non-CpG	95000	9	23	160
non_coding_transcript_exon_variant	AAT	A	G	0	66	true	false	non-CpG transition	non-CpG	100000	9	23	160
non_coding_transcript_exon_variant	AAT	A	G	0	66	true	false	non-CpG transition	non-CpG	110000	10	24	160
non_coding_transcript_exon_variant	AAT	A	G	0	66	true	false	non-CpG transition	non-CpG	120000	10	25	160
non_coding_transcript_exon_variant	AAT	A	G	0	66	true	false	non-CpG transition	non-CpG	125748	8	25	160
non_coding_transcript_exon_variant	AAT	A	G	0	67	true	false	non-CpG transition	non-CpG	10	0	0	174
non_coding_transcript_exon_variant	AAT	A	G	0	67	true	false	non-CpG transition	non-CpG	20	0	0	174
non_coding_transcript_exon_variant	AAT	A	G	0	67	true	false	non-CpG transition	non-CpG	50	0	0	174
non_coding_transcript_exon_variant	AAT	A	G	0	67	true	false	non-CpG transition	non-CpG	100	0	0	174
non_coding_transcript_exon_variant	AAT	A	G	0	67	true	false	non-CpG transition	non-CpG	200	1	1	174
non_coding_transcript_exon_variant	AAT	A	G	0	67	true	false	non-CpG transition	non-CpG	500	1	1	174
non_coding_transcript_exon_variant	AAT	A	G	0	67	true	false	non-CpG transition	non-CpG	1000	3	3	174
non_coding_transcript_exon_variant	AAT	A	G	0	67	true	false	non-CpG transition	non-CpG	2000	2	4	174
non_coding_transcript_exon_variant	AAT	A	G	0	67	true	false	non-CpG transition	non-CpG	3070	2	4	174
non_coding_transcript_exon_variant	AAT	A	G	0	67	true	false	non-CpG transition	non-CpG	5000	3	5	174
non_coding_transcript_exon_variant	AAT	A	G	0	67	true	false	non-CpG transition	non-CpG	5040	3	5	174
non_coding_transcript_exon_variant	AAT	A	G	0	67	true	false	non-CpG transition	non-CpG	8128	3	6	174
non_coding_transcript_exon_variant	AAT	A	G	0	67	true	false	non-CpG transition	non-CpG	9197	3	6	174
non_coding_transcript_exon_variant	AAT	A	G	0	67	true	false	non-CpG transition	non-CpG	10000	3	6	174
non_coding_transcript_exon_variant	AAT	A	G	0	67	true	false	non-CpG transition	non-CpG	10824	3	6	174
non_coding_transcript_exon_variant	AAT	A	G	0	67	true	false	non-CpG transition	non-CpG	15000	5	9	174
non_coding_transcript_exon_variant	AAT	A	G	0	67	true	false	non-CpG transition	non-CpG	15308	5	9	174
non_coding_transcript_exon_variant	AAT	A	G	0	67	true	false	non-CpG transition	non-CpG	17296	5	9	174
non_coding_transcript_exon_variant	AAT	A	G	0	67	true	false	non-CpG transition	non-CpG	20000	5	9	174
non_coding_transcript_exon_variant	AAT	A	G	0	67	true	false	non-CpG transition	non-CpG	25000	6	10	174
non_coding_transcript_exon_variant	AAT	A	G	0	67	true	false	non-CpG transition	non-CpG	30000	8	12	174
non_coding_transcript_exon_variant	AAT	A	G	0	67	true	false	non-CpG transition	non-CpG	35000	9	13	174
non_coding_transcript_exon_variant	AAT	A	G	0	67	true	false	non-CpG transition	non-CpG	40000	9	14	174
non_coding_transcript_exon_variant	AAT	A	G	0	67	true	false	non-CpG transition	non-CpG	45000	9	14	174
non_coding_transcript_exon_variant	AAT	A	G	0	67	true	false	non-CpG transition	non-CpG	50000	9	14	174
non_coding_transcript_exon_variant	AAT	A	G	0	67	true	false	non-CpG transition	non-CpG	55000	9	14	174
non_coding_transcript_exon_variant	AAT	A	G	0	67	true	false	non-CpG transition	non-CpG	56885	9	14	174
non_coding_transcript_exon_variant	AAT	A	G	0	67	true	false	non-CpG transition	non-CpG	60000	11	16	174
non_coding_transcript_exon_variant	AAT	A	G	0	67	true	false	non-CpG transition	non-CpG	65000	12	18	174
non_coding_transcript_exon_variant	AAT	A	G	0	67	true	false	non-CpG transition	non-CpG	70000	12	18	174
non_coding_transcript_exon_variant	AAT	A	G	0	67	true	false	non-CpG transition	non-CpG	75000	12	19	174
non_coding_transcript_exon_variant	AAT	A	G	0	67	true	false	non-CpG transition	non-CpG	80000	11	19	174
non_coding_transcript_exon_variant	AAT	A	G	0	67	true	false	non-CpG transition	non-CpG	85000	10	19	174
non_coding_transcript_exon_variant	AAT	A	G	0	67	true	false	non-CpG transition	non-CpG	90000	10	20	174
non_coding_transcript_exon_variant	AAT	A	G	0	67	true	false	non-CpG transition	non-CpG	95000	10	21	174
non_coding_transcript_exon_variant	AAT	A	G	0	67	true	false	non-CpG transition	non-CpG	100000	11	22	174
non_coding_transcript_exon_variant	AAT	A	G	0	67	true	false	non-CpG transition	non-CpG	110000	11	23	174
non_coding_transcript_exon_variant	AAT	A	G	0	67	true	false	non-CpG transition	non-CpG	120000	13	25	174
non_coding_transcript_exon_variant	AAT	A	G	0	67	true	false	non-CpG transition	non-CpG	125748	13	25	174
non_coding_transcript_exon_variant	AAT	A	G	0	68	true	false	non-CpG transition	non-CpG	10	0	0	154
non_coding_transcript_exon_variant	AAT	A	G	0	68	true	false	non-CpG transition	non-CpG	20	0	0	154
non_coding_transcript_exon_variant	AAT	A	G	0	68	true	false	non-CpG transition	non-CpG	50	0	0	154
non_coding_transcript_exon_variant	AAT	A	G	0	68	true	false	non-CpG transition	non-CpG	100	0	0	154
non_coding_transcript_exon_variant	AAT	A	G	0	68	true	false	non-CpG transition	non-CpG	200	0	0	154
non_coding_transcript_exon_variant	AAT	A	G	0	68	true	false	non-CpG transition	non-CpG	500	1	1	154
non_coding_transcript_exon_variant	AAT	A	G	0	68	true	false	non-CpG transition	non-CpG	1000	1	1	154
non_coding_transcript_exon_variant	AAT	A	G	0	68	true	false	non-CpG transition	non-CpG	2000	2	2	154
non_coding_transcript_exon_variant	AAT	A	G	0	68	true	false	non-CpG transition	non-CpG	3070	2	3	154
non_coding_transcript_exon_variant	AAT	A	G	0	68	true	false	non-CpG transition	non-CpG	5000	3	4	154
non_coding_transcript_exon_variant	AAT	A	G	0	68	true	false	non-CpG transition	non-CpG	5040	3	4	154
non_coding_transcript_exon_variant	AAT	A	G	0	68	true	false	non-CpG transition	non-CpG	8128	4	5	154
non_coding_transcript_exon_variant	AAT	A	G	0	68	true	false	non-CpG transition	non-CpG	9197	6	7	154
non_coding_transcript_exon_variant	AAT	A	G	0	68	true	false	non-CpG transition	non-CpG	10000	6	7	154
non_coding_transcript_exon_variant	AAT	A	G	0	68	true	false	non-CpG transition	non-CpG	10824	6	8	154
non_coding_transcript_exon_variant	AAT	A	G	0	68	true	false	non-CpG transition	non-CpG	15000	7	9	154
non_coding_transcript_exon_variant	AAT	A	G	0	68	true	false	non-CpG transition	non-CpG	15308	7	9	154
non_coding_transcript_exon_variant	AAT	A	G	0	68	true	false	non-CpG transition	non-CpG	17296	7	9	154
non_coding_transcript_exon_variant	AAT	A	G	0	68	true	false	non-CpG transition	non-CpG	20000	6	9	154
non_coding_transcript_exon_variant	AAT	A	G	0	68	true	false	non-CpG transition	non-CpG	25000	5	10	154
non_coding_transcript_exon_variant	AAT	A	G	0	68	true	false	non-CpG transition	non-CpG	30000	5	10	154
non_coding_transcript_exon_variant	AAT	A	G	0	68	true	false	non-CpG transition	non-CpG	35000	5	12	154
non_coding_transcript_exon_variant	AAT	A	G	0	68	true	false	non-CpG transition	non-CpG	40000	5	12	154
non_coding_transcript_exon_variant	AAT	A	G	0	68	true	false	non-CpG transition	non-CpG	45000	7	14	154
non_coding_transcript_exon_variant	AAT	A	G	0	68	true	false	non-CpG transition	non-CpG	50000	8	15	154
non_coding_transcript_exon_variant	AAT	A	G	0	68	true	false	non-CpG transition	non-CpG	55000	7	15	154
non_coding_transcript_exon_variant	AAT	A	G	0	68	true	false	non-CpG transition	non-CpG	56885	8	17	154
non_coding_transcript_exon_variant	AAT	A	G	0	68	true	false	non-CpG transition	non-CpG	60000	8	17	154
non_coding_transcript_exon_variant	AAT	A	G	0	68	true	false	non-CpG transition	non-CpG	65000	9	18	154
non_coding_transcript_exon_variant	AAT	A	G	0	68	true	false	non-CpG transition	non-CpG	70000	10	19	154
non_coding_transcript_exon_variant	AAT	A	G	0	68	true	false	non-CpG transition	non-CpG	75000	9	19	154
non_coding_transcript_exon_variant	AAT	A	G	0	68	true	false	non-CpG transition	non-CpG	80000	10	20	154
non_coding_transcript_exon_variant	AAT	A	G	0	68	true	false	non-CpG transition	non-CpG	85000	12	22	154
non_coding_transcript_exon_variant	AAT	A	G	0	68	true	false	non-CpG transition	non-CpG	90000	12	22	154
non_coding_transcript_exon_variant	AAT	A	G	0	68	true	false	non-CpG transition	non-CpG	95000	16	26	154
non_coding_transcript_exon_variant	AAT	A	G	0	68	true	false	non-CpG transition	non-CpG	100000	17	28	154
non_coding_transcript_exon_variant	AAT	A	G	0	68	true	false	non-CpG transition	non-CpG	110000	17	30	154
non_coding_transcript_exon_variant	AAT	A	G	0	68	true	false	non-CpG transition	non-CpG	120000	17	31	154
non_coding_transcript_exon_variant	AAT	A	G	0	68	true	false	non-CpG transition	non-CpG	125748	18	32	154
non_coding_transcript_exon_variant	AAT	A	G	0	69	true	false	non-CpG transition	non-CpG	10	0	0	176
non_coding_transcript_exon_variant	AAT	A	G	0	69	true	false	non-CpG transition	non-CpG	20	0	0	176
non_coding_transcript_exon_variant	AAT	A	G	0	69	true	false	non-CpG transition	non-CpG	50	0	0	176
non_coding_transcript_exon_variant	AAT	A	G	0	69	true	false	non-CpG transition	non-CpG	100	0	0	176
non_coding_transcript_exon_variant	AAT	A	G	0	69	true	false	non-CpG transition	non-CpG	200	0	0	176
non_coding_transcript_exon_variant	AAT	A	G	0	69	true	false	non-CpG transition	non-CpG	500	2	3	176
non_coding_transcript_exon_variant	AAT	A	G	0	69	true	false	non-CpG transition	non-CpG	1000	2	4	176
non_coding_transcript_exon_variant	AAT	A	G	0	69	true	false	non-CpG transition	non-CpG	2000	4	6	176
non_coding_transcript_exon_variant	AAT	A	G	0	69	true	false	non-CpG transition	non-CpG	3070	4	6	176
non_coding_transcript_exon_variant	AAT	A	G	0	69	true	false	non-CpG transition	non-CpG	5000	4	6	176
non_coding_transcript_exon_variant	AAT	A	G	0	69	true	false	non-CpG transition	non-CpG	5040	4	6	176
non_coding_transcript_exon_variant	AAT	A	G	0	69	true	false	non-CpG transition	non-CpG	8128	4	6	176
non_coding_transcript_exon_variant	AAT	A	G	0	69	true	false	non-CpG transition	non-CpG	9197	4	6	176
non_coding_transcript_exon_variant	AAT	A	G	0	69	true	false	non-CpG transition	non-CpG	10000	5	7	176
non_coding_transcript_exon_variant	AAT	A	G	0	69	true	false	non-CpG transition	non-CpG	10824	5	7	176
non_coding_transcript_exon_variant	AAT	A	G	0	69	true	false	non-CpG transition	non-CpG	15000	3	7	176
non_coding_transcript_exon_variant	AAT	A	G	0	69	true	false	non-CpG transition	non-CpG	15308	4	8	176
non_coding_transcript_exon_variant	AAT	A	G	0	69	true	false	non-CpG transition	non-CpG	17296	4	8	176
non_coding_transcript_exon_variant	AAT	A	G	0	69	true	false	non-CpG transition	non-CpG	20000	5	9	176
non_coding_transcript_exon_variant	AAT	A	G	0	69	true	false	non-CpG transition	non-CpG	25000	4	10	176
non_coding_transcript_exon_variant	AAT	A	G	0	69	true	false	non-CpG transition	non-CpG	30000	3	10	176
non_coding_transcript_exon_variant	AAT	A	G	0	69	true	false	non-CpG transition	non-CpG	35000	4	12	176
non_coding_transcript_exon_variant	AAT	A	G	0	69	true	false	non-CpG transition	non-CpG	40000	4	12	176
non_coding_transcript_exon_variant	AAT	A	G	0	69	true	false	non-CpG transition	non-CpG	45000	6	15	176
non_coding_transcript_exon_variant	AAT	A	G	0	69	true	false	non-CpG transition	non-CpG	50000	7	16	176
non_coding_transcript_exon_variant	AAT	A	G	0	69	true	false	non-CpG transition	non-CpG	55000	9	18	176
non_coding_transcript_exon_variant	AAT	A	G	0	69	true	false	non-CpG transition	non-CpG	56885	8	19	176
non_coding_transcript_exon_variant	AAT	A	G	0	69	true	false	non-CpG transition	non-CpG	60000	8	19	176
non_coding_transcript_exon_variant	AAT	A	G	0	69	true	false	non-CpG transition	non-CpG	65000	11	23	176
non_coding_transcript_exon_variant	AAT	A	G	0	69	true	false	non-CpG transition	non-CpG	70000	12	24	176
non_coding_transcript_exon_variant	AAT	A	G	0	69	true	false	non-CpG transition	non-CpG	75000	11	24	176
non_coding_transcript_exon_variant	AAT	A	G	0	69	true	false	non-CpG transition	non-CpG	80000	11	24	176
non_coding_transcript_exon_variant	AAT	A	G	0	69	true	false	non-CpG transition	non-CpG	85000	12	25	176
non_coding_transcript_exon_variant	AAT	A	G	0	69	true	false	non-CpG transition	non-CpG	90000	13	26	176
non_coding_transcript_exon_variant	AAT	A	G	0	69	true	false	non-CpG transition	non-CpG	95000	13	27	176
non_coding_transcript_exon_variant	AAT	A	G	0	69	true	false	non-CpG transition	non-CpG	100000	13	27	176
non_coding_transcript_exon_variant	AAT	A	G	0	69	true	false	non-CpG transition	non-CpG	110000	13	30	176
non_coding_transcript_exon_variant	AAT	A	G	0	69	true	false	non-CpG transition	non-CpG	120000	13	31	176
non_coding_transcript_exon_variant	AAT	A	G	0	69	true	false	non-CpG transition	non-CpG	125748	13	32	176
non_coding_transcript_exon_variant	AAT	A	G	0	70	true	false	non-CpG transition	non-CpG	10	0	0	168
non_coding_transcript_exon_variant	AAT	A	G	0	70	true	false	non-CpG transition	non-CpG	20	0	0	168
non_coding_transcript_exon_variant	AAT	A	G	0	70	true	false	non-CpG transition	non-CpG	50	0	0	168
non_coding_transcript_exon_variant	AAT	A	G	0	70	true	false	non-CpG transition	non-CpG	100	0	0	168
non_coding_transcript_exon_variant	AAT	A	G	0	70	true	false	non-CpG transition	non-CpG	200	0	0	168
non_coding_transcript_exon_variant	AAT	A	G	0	70	true	false	non-CpG transition	non-CpG	500	0	0	168
non_coding_transcript_exon_variant	AAT	A	G	0	70	true	false	non-CpG transition	non-CpG	1000	2	2	168
non_coding_transcript_exon_variant	AAT	A	G	0	70	true	false	non-CpG transition	non-CpG	2000	1	2	168
non_coding_transcript_exon_variant	AAT	A	G	0	70	true	false	non-CpG transition	non-CpG	3070	2	3	168
non_coding_transcript_exon_variant	AAT	A	G	0	70	true	false	non-CpG transition	non-CpG	5000	2	5	168
non_coding_transcript_exon_variant	AAT	A	G	0	70	true	false	non-CpG transition	non-CpG	5040	2	5	168
non_coding_transcript_exon_variant	AAT	A	G	0	70	true	false	non-CpG transition	non-CpG	8128	0	5	168
non_coding_transcript_exon_variant	AAT	A	G	0	70	true	false	non-CpG transition	non-CpG	9197	0	5	168
non_coding_transcript_exon_variant	AAT	A	G	0	70	true	false	non-CpG transition	non-CpG	10000	0	5	168
non_coding_transcript_exon_variant	AAT	A	G	0	70	true	false	non-CpG transition	non-CpG	10824	1	6	168
non_coding_transcript_exon_variant	AAT	A	G	0	70	true	false	non-CpG transition	non-CpG	15000	1	6	168
non_coding_transcript_exon_variant	AAT	A	G	0	70	true	false	non-CpG transition	non-CpG	15308	1	6	168
non_coding_transcript_exon_variant	AAT	A	G	0	70	true	false	non-CpG transition	non-CpG	17296	2	7	168
non_coding_transcript_exon_variant	AAT	A	G	0	70	true	false	non-CpG transition	non-CpG	20000	2	8	168
non_coding_transcript_exon_variant	AAT	A	G	0	70	true	false	non-CpG transition	non-CpG	25000	4	10	168
non_coding_transcript_exon_variant	AAT	A	G	0	70	true	false	non-CpG transition	non-CpG	30000	6	12	168
non_coding_transcript_exon_variant	AAT	A	G	0	70	true	false	non-CpG transition	non-CpG	35000	5	12	168
non_coding_transcript_exon_variant	AAT	A	G	0	70	true	false	non-CpG transition	non-CpG	40000	4	12	168
non_coding_transcript_exon_variant	AAT	A	G	0	70	true	false	non-CpG transition	non-CpG	45000	4	12	168
non_coding_transcript_exon_variant	AAT	A	G	0	70	true	false	non-CpG transition	non-CpG	50000	6	14	168
non_coding_transcript_exon_variant	AAT	A	G	0	70	true	false	non-CpG transition	non-CpG	55000	6	14	168
non_coding_transcript_exon_variant	AAT	A	G	0	70	true	false	non-CpG transition	non-CpG	56885	5	14	168
non_coding_transcript_exon_variant	AAT	A	G	0	70	true	false	non-CpG transition	non-CpG	60000	5	14	168
non_coding_transcript_exon_variant	AAT	A	G	0	70	true	false	non-CpG transition	non-CpG	65000	4	14	168
non_coding_transcript_exon_variant	AAT	A	G	0	70	true	false	non-CpG transition	non-CpG	70000	4	14	168
non_coding_transcript_exon_variant	AAT	A	G	0	70	true	false	non-CpG transition	non-CpG	75000	3	14	168
non_coding_transcript_exon_variant	AAT	A	G	0	70	true	false	non-CpG transition	non-CpG	80000	3	14	168
non_coding_transcript_exon_variant	AAT	A	G	0	70	true	false	non-CpG transition	non-CpG	85000	6	17	168
non_coding_transcript_exon_variant	AAT	A	G	0	70	true	false	non-CpG transition	non-CpG	90000	6	17	168
non_coding_transcript_exon_variant	AAT	A	G	0	70	true	false	non-CpG transition	non-CpG	95000	7	18	168
non_coding_transcript_exon_variant	AAT	A	G	0	70	true	false	non-CpG transition	non-CpG	100000	7	18	168
non_coding_transcript_exon_variant	AAT	A	G	0	70	true	false	non-CpG transition	non-CpG	110000	9	22	168
non_coding_transcript_exon_variant	AAT	A	G	0	70	true	false	non-CpG transition	non-CpG	120000	9	25	168
non_coding_transcript_exon_variant	AAT	A	G	0	70	true	false	non-CpG transition	non-CpG	125748	10	26	168
non_coding_transcript_exon_variant	AAT	A	G	0	71	true	false	non-CpG transition	non-CpG	10	0	0	141
non_coding_transcript_exon_variant	AAT	A	G	0	71	true	false	non-CpG transition	non-CpG	20	0	0	141
non_coding_transcript_exon_variant	AAT	A	G	0	71	true	false	non-CpG transition	non-CpG	50	0	0	141
non_coding_transcript_exon_variant	AAT	A	G	0	71	true	false	non-CpG transition	non-CpG	100	0	0	141
non_coding_transcript_exon_variant	AAT	A	G	0	71	true	false	non-CpG transition	non-CpG	200	0	0	141
non_coding_transcript_exon_variant	AAT	A	G	0	71	true	false	non-CpG transition	non-CpG	500	0	0	141
non_coding_transcript_exon_variant	AAT	A	G	0	71	true	false	non-CpG transition	non-CpG	1000	0	0	141
non_coding_transcript_exon_variant	AAT	A	G	0	71	true	false	non-CpG transition	non-CpG	2000	1	1	141
non_coding_transcript_exon_variant	AAT	A	G	0	71	true	false	non-CpG transition	non-CpG	3070	3	3	141
non_coding_transcript_exon_variant	AAT	A	G	0	71	true	false	non-CpG transition	non-CpG	5000	2	3	141
non_coding_transcript_exon_variant	AAT	A	G	0	71	true	false	non-CpG transition	non-CpG	5040	2	3	141
non_coding_transcript_exon_variant	AAT	A	G	0	71	true	false	non-CpG transition	non-CpG	8128	3	5	141
non_coding_transcript_exon_variant	AAT	A	G	0	71	true	false	non-CpG transition	non-CpG	9197	4	6	141
non_coding_transcript_exon_variant	AAT	A	G	0	71	true	false	non-CpG transition	non-CpG	10000	4	6	141
non_coding_transcript_exon_variant	AAT	A	G	0	71	true	false	non-CpG transition	non-CpG	10824	4	6	141
non_coding_transcript_exon_variant	AAT	A	G	0	71	true	false	non-CpG transition	non-CpG	15000	4	7	141
non_coding_transcript_exon_variant	AAT	A	G	0	71	true	false	non-CpG transition	non-CpG	15308	4	7	141
non_coding_transcript_exon_variant	AAT	A	G	0	71	true	false	non-CpG transition	non-CpG	17296	4	7	141
non_coding_transcript_exon_variant	AAT	A	G	0	71	true	false	non-CpG transition	non-CpG	20000	4	7	141
non_coding_transcript_exon_variant	AAT	A	G	0	71	true	false	non-CpG transition	non-CpG	25000	4	8	141
non_coding_transcript_exon_variant	AAT	A	G	0	71	true	false	non-CpG transition	non-CpG	30000	5	9	141
non_coding_transcript_exon_variant	AAT	A	G	0	71	true	false	non-CpG transition	non-CpG	35000	6	12	141
non_coding_transcript_exon_variant	AAT	A	G	0	71	true	false	non-CpG transition	non-CpG	40000	6	12	141
non_coding_transcript_exon_variant	AAT	A	G	0	71	true	false	non-CpG transition	non-CpG	45000	6	12	141
non_coding_transcript_exon_variant	AAT	A	G	0	71	true	false	non-CpG transition	non-CpG	50000	6	12	141
non_coding_transcript_exon_variant	AAT	A	G	0	71	true	false	non-CpG transition	non-CpG	55000	6	12	141
non_coding_transcript_exon_variant	AAT	A	G	0	71	true	false	non-CpG transition	non-CpG	56885	6	12	141
non_coding_transcript_exon_variant	AAT	A	G	0	71	true	false	non-CpG transition	non-CpG	60000	6	12	141
non_coding_transcript_exon_variant	AAT	A	G	0	71	true	false	non-CpG transition	non-CpG	65000	6	12	141
non_coding_transcript_exon_variant	AAT	A	G	0	71	true	false	non-CpG transition	non-CpG	70000	7	13	141
non_coding_transcript_exon_variant	AAT	A	G	0	71	true	false	non-CpG transition	non-CpG	75000	7	13	141
non_coding_transcript_exon_variant	AAT	A	G	0	71	true	false	non-CpG transition	non-CpG	80000	7	13	141
non_coding_transcript_exon_variant	AAT	A	G	0	71	true	false	non-CpG transition	non-CpG	85000	8	14	141
non_coding_transcript_exon_variant	AAT	A	G	0	71	true	false	non-CpG transition	non-CpG	90000	9	15	141
non_coding_transcript_exon_variant	AAT	A	G	0	71	true	false	non-CpG transition	non-CpG	95000	9	15	141
non_coding_transcript_exon_variant	AAT	A	G	0	71	true	false	non-CpG transition	non-CpG	100000	9	15	141
non_coding_transcript_exon_variant	AAT	A	G	0	71	true	false	non-CpG transition	non-CpG	110000	9	15	141
non_coding_transcript_exon_variant	AAT	A	G	0	71	true	false	non-CpG transition	non-CpG	120000	10	16	141
non_coding_transcript_exon_variant	AAT	A	G	0	71	true	false	non-CpG transition	non-CpG	125748	9	16	141
non_coding_transcript_exon_variant	AAT	A	G	0	72	true	false	non-CpG transition	non-CpG	10	0	0	142
non_coding_transcript_exon_variant	AAT	A	G	0	72	true	false	non-CpG transition	non-CpG	20	0	0	142
non_coding_transcript_exon_variant	AAT	A	G	0	72	true	false	non-CpG transition	non-CpG	50	1	1	142
non_coding_transcript_exon_variant	AAT	A	G	0	72	true	false	non-CpG transition	non-CpG	100	1	1	142
non_coding_transcript_exon_variant	AAT	A	G	0	72	true	false	non-CpG transition	non-CpG	200	1	1	142
non_coding_transcript_exon_variant	AAT	A	G	0	72	true	false	non-CpG transition	non-CpG	500	2	2	142
non_coding_transcript_exon_variant	AAT	A	G	0	72	true	false	non-CpG transition	non-CpG	1000	0	2	142
non_coding_transcript_exon_variant	AAT	A	G	0	72	true	false	non-CpG transition	non-CpG	2000	1	3	142
non_coding_transcript_exon_variant	AAT	A	G	0	72	true	false	non-CpG transition	non-CpG	3070	2	4	142
non_coding_transcript_exon_variant	AAT	A	G	0	72	true	false	non-CpG transition	non-CpG	5000	1	4	142
non_coding_transcript_exon_variant	AAT	A	G	0	72	true	false	non-CpG transition	non-CpG	5040	1	4	142
non_coding_transcript_exon_variant	AAT	A	G	0	72	true	false	non-CpG transition	non-CpG	8128	2	5	142
non_coding_transcript_exon_variant	AAT	A	G	0	72	true	false	non-CpG transition	non-CpG	9197	2	5	142
non_coding_transcript_exon_variant	AAT	A	G	0	72	true	false	non-CpG transition	non-CpG	10000	2	5	142
non_coding_transcript_exon_variant	AAT	A	G	0	72	true	false	non-CpG transition	non-CpG	10824	3	6	142
non_coding_transcript_exon_variant	AAT	A	G	0	72	true	false	non-CpG transition	non-CpG	15000	6	9	142
non_coding_transcript_exon_variant	AAT	A	G	0	72	true	false	non-CpG transition	non-CpG	15308	6	9	142
non_coding_transcript_exon_variant	AAT	A	G	0	72	true	false	non-CpG transition	non-CpG	17296	6	9	142
non_coding_transcript_exon_variant	AAT	A	G	0	72	true	false	non-CpG transition	non-CpG	20000	6	9	142
non_coding_transcript_exon_variant	AAT	A	G	0	72	true	false	non-CpG transition	non-CpG	25000	7	11	142
non_coding_transcript_exon_variant	AAT	A	G	0	72	true	false	non-CpG transition	non-CpG	30000	6	11	142
non_coding_transcript_exon_variant	AAT	A	G	0	72	true	false	non-CpG transition	non-CpG	35000	9	14	142
non_coding_transcript_exon_variant	AAT	A	G	0	72	true	false	non-CpG transition	non-CpG	40000	8	15	142
non_coding_transcript_exon_variant	AAT	A	G	0	72	true	false	non-CpG transition	non-CpG	45000	9	16	142
non_coding_transcript_exon_variant	AAT	A	G	0	72	true	false	non-CpG transition	non-CpG	50000	12	19	142
non_coding_transcript_exon_variant	AAT	A	G	0	72	true	false	non-CpG transition	non-CpG	55000	12	20	142
non_coding_transcript_exon_variant	AAT	A	G	0	72	true	false	non-CpG transition	non-CpG	56885	11	20	142
non_coding_transcript_exon_variant	AAT	A	G	0	72	true	false	non-CpG transition	non-CpG	60000	11	20	142
non_coding_transcript_exon_variant	AAT	A	G	0	72	true	false	non-CpG transition	non-CpG	65000	12	21	142
non_coding_transcript_exon_variant	AAT	A	G	0	72	true	false	non-CpG transition	non-CpG	70000	12	22	142
non_coding_transcript_exon_variant	AAT	A	G	0	72	true	false	non-CpG transition	non-CpG	75000	13	23	142
non_coding_transcript_exon_variant	AAT	A	G	0	72	true	false	non-CpG transition	non-CpG	80000	13	23	142
non_coding_transcript_exon_variant	AAT	A	G	0	72	true	false	non-CpG transition	non-CpG	85000	13	23	142
non_coding_transcript_exon_variant	AAT	A	G	0	72	true	false	non-CpG transition	non-CpG	90000	13	23	142
non_coding_transcript_exon_variant	AAT	A	G	0	72	true	false	non-CpG transition	non-CpG	95000	13	23	142
non_coding_transcript_exon_variant	AAT	A	G	0	72	true	false	non-CpG transition	non-CpG	100000	12	23	142
non_coding_transcript_exon_variant	AAT	A	G	0	72	true	false	non-CpG transition	non-CpG	110000	12	24	142
non_coding_transcript_exon_variant	AAT	A	G	0	72	true	false	non-CpG transition	non-CpG	120000	12	24	142
non_coding_transcript_exon_variant	AAT	A	G	0	72	true	false	non-CpG transition	non-CpG	125748	12	25	142
non_coding_transcript_exon_variant	AAT	A	G	0	73	true	false	non-CpG transition	non-CpG	10	0	0	174
non_coding_transcript_exon_variant	AAT	A	G	0	73	true	false	non-CpG transition	non-CpG	20	0	0	174
non_coding_transcript_exon_variant	AAT	A	G	0	73	true	false	non-CpG transition	non-CpG	50	0	0	174
non_coding_transcript_exon_variant	AAT	A	G	0	73	true	false	non-CpG transition	non-CpG	100	0	0	174
non_coding_transcript_exon_variant	AAT	A	G	0	73	true	false	non-CpG transition	non-CpG	200	1	1	174
non_coding_transcript_exon_variant	AAT	A	G	0	73	true	false	non-CpG transition	non-CpG	500	1	1	174
non_coding_transcript_exon_variant	AAT	A	G	0	73	true	false	non-CpG transition	non-CpG	1000	1	1	174
non_coding_transcript_exon_variant	AAT	A	G	0	73	true	false	non-CpG transition	non-CpG	2000	1	1	174
non_coding_transcript_exon_variant	AAT	A	G	0	73	true	false	non-CpG transition	non-CpG	3070	1	2	174
non_coding_transcript_exon_variant	AAT	A	G	0	73	true	false	non-CpG transition	non-CpG	5000	2	3	174
non_coding_transcript_exon_variant	AAT	A	G	0	73	true	false	non-CpG transition	non-CpG	5040	2	3	174
non_coding_transcript_exon_variant	AAT	A	G	0	73	true	false	non-CpG transition	non-CpG	8128	2	4	174
non_coding_transcript_exon_variant	AAT	A	G	0	73	true	false	non-CpG transition	non-CpG	9197	2	4	174
non_coding_transcript_exon_variant	AAT	A	G	0	73	true	false	non-CpG transition	non-CpG	10000	2	4	174
non_coding_transcript_exon_variant	AAT	A	G	0	73	true	false	non-CpG transition	non-CpG	10824	2	4	174
non_coding_transcript_exon_variant	AAT	A	G	0	73	true	false	non-CpG transition	non-CpG	15000	3	5	174
non_coding_transcript_exon_variant	AAT	A	G	0	73	true	false	non-CpG transition	non-CpG	15308	4	6	174
non_coding_transcript_exon_variant	AAT	A	G	0	73	true	false	non-CpG transition	non-CpG	17296	2	6	174
non_coding_transcript_exon_variant	AAT	A	G	0	73	true	false	non-CpG transition	non-CpG	20000	1	6	174
non_coding_transcript_exon_variant	AAT	A	G	0	73	true	false	non-CpG transition	non-CpG	25000	2	8	174
non_coding_transcript_exon_variant	AAT	A	G	0	73	true	false	non-CpG transition	non-CpG	30000	4	10	174
non_coding_transcript_exon_variant	AAT	A	G	0	73	true	false	non-CpG transition	non-CpG	35000	5	11	174
non_coding_transcript_exon_variant	AAT	A	G	0	73	true	false	non-CpG transition	non-CpG	40000	4	11	174
non_coding_transcript_exon_variant	AAT	A	G	0	73	true	false	non-CpG transition	non-CpG	45000	6	13	174
non_coding_transcript_exon_variant	AAT	A	G	0	73	true	false	non-CpG transition	non-CpG	50000	6	13	174
non_coding_transcript_exon_variant	AAT	A	G	0	73	true	false	non-CpG transition	non-CpG	55000	7	14	174
non_coding_transcript_exon_variant	AAT	A	G	0	73	true	false	non-CpG transition	non-CpG	56885	7	14	174
non_coding_transcript_exon_variant	AAT	A	G	0	73	true	false	non-CpG transition	non-CpG	60000	8	15	174
non_coding_transcript_exon_variant	AAT	A	G	0	73	true	false	non-CpG transition	non-CpG	65000	9	16	174
non_coding_transcript_exon_variant	AAT	A	G	0	73	true	false	non-CpG transition	non-CpG	70000	9	16	174
non_coding_transcript_exon_variant	AAT	A	G	0	73	true	false	non-CpG transition	non-CpG	75000	9	16	174
non_coding_transcript_exon_variant	AAT	A	G	0	73	true	false	non-CpG transition	non-CpG	80000	11	18	174
non_coding_transcript_exon_variant	AAT	A	G	0	73	true	false	non-CpG transition	non-CpG	85000	11	18	174
non_coding_transcript_exon_variant	AAT	A	G	0	73	true	false	non-CpG transition	non-CpG	90000	12	19	174
non_coding_transcript_exon_variant	AAT	A	G	0	73	true	false	non-CpG transition	non-CpG	95000	12	19	174
non_coding_transcript_exon_variant	AAT	A	G	0	73	true	false	non-CpG transition	non-CpG	100000	13	20	174
non_coding_transcript_exon_variant	AAT	A	G	0	73	true	false	non-CpG transition	non-CpG	110000	13	20	174
non_coding_transcript_exon_variant	AAT	A	G	0	73	true	false	non-CpG transition	non-CpG	120000	14	21	174
non_coding_transcript_exon_variant	AAT	A	G	0	73	true	false	non-CpG transition	non-CpG	125748	15	23	174
non_coding_transcript_exon_variant	AAT	A	G	0	74	true	false	non-CpG transition	non-CpG	10	0	0	132
non_coding_transcript_exon_variant	AAT	A	G	0	74	true	false	non-CpG transition	non-CpG	20	0	0	132
non_coding_transcript_exon_variant	AAT	A	G	0	74	true	false	non-CpG transition	non-CpG	50	0	0	132
non_coding_transcript_exon_variant	AAT	A	G	0	74	true	false	non-CpG transition	non-CpG	100	0	0	132
non_coding_transcript_exon_variant	AAT	A	G	0	74	true	false	non-CpG transition	non-CpG	200	0	0	132
non_coding_transcript_exon_variant	AAT	A	G	0	74	true	false	non-CpG transition	non-CpG	500	0	0	132
non_coding_transcript_exon_variant	AAT	A	G	0	74	true	false	non-CpG transition	non-CpG	1000	1	1	132
non_coding_transcript_exon_variant	AAT	A	G	0	74	true	false	non-CpG transition	non-CpG	2000	1	1	132
non_coding_transcript_exon_variant	AAT	A	G	0	74	true	false	non-CpG transition	non-CpG	3070	1	1	132
non_coding_transcript_exon_variant	AAT	A	G	0	74	true	false	non-CpG transition	non-CpG	5000	2	2	132
non_coding_transcript_exon_variant	AAT	A	G	0	74	true	false	non-CpG transition	non-CpG	5040	2	2	132
non_coding_transcript_exon_variant	AAT	A	G	0	74	true	false	non-CpG transition	non-CpG	8128	3	3	132
non_coding_transcript_exon_variant	AAT	A	G	0	74	true	false	non-CpG transition	non-CpG	9197	4	4	132
non_coding_transcript_exon_variant	AAT	A	G	0	74	true	false	non-CpG transition	non-CpG	10000	5	5	132
non_coding_transcript_exon_variant	AAT	A	G	0	74	true	false	non-CpG transition	non-CpG	10824	5	6	132
non_coding_transcript_exon_variant	AAT	A	G	0	74	true	false	non-CpG transition	non-CpG	15000	5	6	132
non_coding_transcript_exon_variant	AAT	A	G	0	74	true	false	non-CpG transition	non-CpG	15308	5	6	132
non_coding_transcript_exon_variant	AAT	A	G	0	74	true	false	non-CpG transition	non-CpG	17296	4	6	132
non_coding_transcript_exon_variant	AAT	A	G	0	74	true	false	non-CpG transition	non-CpG	20000	5	7	132
non_coding_transcript_exon_variant	AAT	A	G	0	74	true	false	non-CpG transition	non-CpG	25000	4	7	132
non_coding_transcript_exon_variant	AAT	A	G	0	74	true	false	non-CpG transition	non-CpG	30000	5	8	132
non_coding_transcript_exon_variant	AAT	A	G	0	74	true	false	non-CpG transition	non-CpG	35000	8	11	132
non_coding_transcript_exon_variant	AAT	A	G	0	74	true	false	non-CpG transition	non-CpG	40000	7	11	132
non_coding_transcript_exon_variant	AAT	A	G	0	74	true	false	non-CpG transition	non-CpG	45000	7	13	132
non_coding_transcript_exon_variant	AAT	A	G	0	74	true	false	non-CpG transition	non-CpG	50000	7	13	132
non_coding_transcript_exon_variant	AAT	A	G	0	74	true	false	non-CpG transition	non-CpG	55000	8	14	132
non_coding_transcript_exon_variant	AAT	A	G	0	74	true	false	non-CpG transition	non-CpG	56885	8	14	132
non_coding_transcript_exon_variant	AAT	A	G	0	74	true	false	non-CpG transition	non-CpG	60000	6	14	132
non_coding_transcript_exon_variant	AAT	A	G	0	74	true	false	non-CpG transition	non-CpG	65000	5	14	132
non_coding_transcript_exon_variant	AAT	A	G	0	74	true	false	non-CpG transition	non-CpG	70000	4	14	132
non_coding_transcript_exon_variant	AAT	A	G	0	74	true	false	non-CpG transition	non-CpG	75000	3	14	132
non_coding_transcript_exon_variant	AAT	A	G	0	74	true	false	non-CpG transition	non-CpG	80000	4	15	132
non_coding_transcript_exon_variant	AAT	A	G	0	74	true	false	non-CpG transition	non-CpG	85000	4	16	132
non_coding_transcript_exon_variant	AAT	A	G	0	74	true	false	non-CpG transition	non-CpG	90000	4	16	132
non_coding_transcript_exon_variant	AAT	A	G	0	74	true	false	non-CpG transition	non-CpG	95000	4	18	132
non_coding_transcript_exon_variant	AAT	A	G	0	74	true	false	non-CpG transition	non-CpG	100000	4	18	132
non_coding_transcript_exon_variant	AAT	A	G	0	74	true	false	non-CpG transition	non-CpG	110000	5	19	132
non_coding_transcript_exon_variant	AAT	A	G	0	74	true	false	non-CpG transition	non-CpG	120000	6	20	132
non_coding_transcript_exon_variant	AAT	A	G	0	74	true	false	non-CpG transition	non-CpG	125748	7	21	132
non_coding_transcript_exon_variant	AAT	A	G	0	75	true	false	non-CpG transition	non-CpG	10	0	0	124
non_coding_transcript_exon_variant	AAT	A	G	0	75	true	false	non-CpG transition	non-CpG	20	0	0	124
non_coding_transcript_exon_variant	AAT	A	G	0	75	true	false	non-CpG transition	non-CpG	50	0	1	124
non_coding_transcript_exon_variant	AAT	A	G	0	75	true	false	non-CpG transition	non-CpG	100	0	1	124
non_coding_transcript_exon_variant	AAT	A	G	0	75	true	false	non-CpG transition	non-CpG	200	0	1	124
non_coding_transcript_exon_variant	AAT	A	G	0	75	true	false	non-CpG transition	non-CpG	500	0	1	124
non_coding_transcript_exon_variant	AAT	A	G	0	75	true	false	non-CpG transition	non-CpG	1000	0	1	124
non_coding_transcript_exon_variant	AAT	A	G	0	75	true	false	non-CpG transition	non-CpG	2000	0	1	124
non_coding_transcript_exon_variant	AAT	A	G	0	75	true	false	non-CpG transition	non-CpG	3070	1	3	124
non_coding_transcript_exon_variant	AAT	A	G	0	75	true	false	non-CpG transition	non-CpG	5000	1	3	124
non_coding_transcript_exon_variant	AAT	A	G	0	75	true	false	non-CpG transition	non-CpG	5040	1	3	124
non_coding_transcript_exon_variant	AAT	A	G	0	75	true	false	non-CpG transition	non-CpG	8128	1	3	124
non_coding_transcript_exon_variant	AAT	A	G	0	75	true	false	non-CpG transition	non-CpG	9197	1	3	124
non_coding_transcript_exon_variant	AAT	A	G	0	75	true	false	non-CpG transition	non-CpG	10000	1	3	124
non_coding_transcript_exon_variant	AAT	A	G	0	75	true	false	non-CpG transition	non-CpG	10824	1	3	124
non_coding_transcript_exon_variant	AAT	A	G	0	75	true	false	non-CpG transition	non-CpG	15000	2	4	124
non_coding_transcript_exon_variant	AAT	A	G	0	75	true	false	non-CpG transition	non-CpG	15308	2	4	124
non_coding_transcript_exon_variant	AAT	A	G	0	75	true	false	non-CpG transition	non-CpG	17296	2	4	124
non_coding_transcript_exon_variant	AAT	A	G	0	75	true	false	non-CpG transition	non-CpG	20000	2	4	124
non_coding_transcript_exon_variant	AAT	A	G	0	75	true	false	non-CpG transition	non-CpG	25000	3	5	124
non_coding_transcript_exon_variant	AAT	A	G	0	75	true	false	non-CpG transition	non-CpG	30000	4	6	124
non_coding_transcript_exon_variant	AAT	A	G	0	75	true	false	non-CpG transition	non-CpG	35000	4	6	124
non_coding_transcript_exon_variant	AAT	A	G	0	75	true	false	non-CpG transition	non-CpG	40000	3	6	124
non_coding_transcript_exon_variant	AAT	A	G	0	75	true	false	non-CpG transition	non-CpG	45000	5	8	124
non_coding_transcript_exon_variant	AAT	A	G	0	75	true	false	non-CpG transition	non-CpG	50000	5	8	124
non_coding_transcript_exon_variant	AAT	A	G	0	75	true	false	non-CpG transition	non-CpG	55000	5	8	124
non_coding_transcript_exon_variant	AAT	A	G	0	75	true	false	non-CpG transition	non-CpG	56885	6	9	124
non_coding_transcript_exon_variant	AAT	A	G	0	75	true	false	non-CpG transition	non-CpG	60000	7	10	124
non_coding_transcript_exon_variant	AAT	A	G	0	75	true	false	non-CpG transition	non-CpG	65000	6	10	124
non_coding_transcript_exon_variant	AAT	A	G	0	75	true	false	non-CpG transition	non-CpG	70000	4	10	124
non_coding_transcript_exon_variant	AAT	A	G	0	75	true	false	non-CpG transition	non-CpG	75000	4	10	124
non_coding_transcript_exon_variant	AAT	A	G	0	75	true	false	non-CpG transition	non-CpG	80000	4	10	124
non_coding_transcript_exon_variant	AAT	A	G	0	75	true	false	non-CpG transition	non-CpG	85000	4	10	124
non_coding_transcript_exon_variant	AAT	A	G	0	75	true	false	non-CpG transition	non-CpG	90000	4	10	124
non_coding_transcript_exon_variant	AAT	A	G	0	75	true	false	non-CpG transition	non-CpG	95000	3	10	124
non_coding_transcript_exon_variant	AAT	A	G	0	75	true	false	non-CpG transition	non-CpG	100000	4	12	124
non_coding_transcript_exon_variant	AAT	A	G	0	75	true	false	non-CpG transition	non-CpG	110000	4	12	124
non_coding_transcript_exon_variant	AAT	A	G	0	75	true	false	non-CpG transition	non-CpG	120000	5	13	124
non_coding_transcript_exon_variant	AAT	A	G	0	75	true	false	non-CpG transition	non-CpG	125748	5	13	124
non_coding_transcript_exon_variant	AAT	A	G	0	76	true	false	non-CpG transition	non-CpG	10	0	0	142
non_coding_transcript_exon_variant	AAT	A	G	0	76	true	false	non-CpG transition	non-CpG	20	0	0	142
non_coding_transcript_exon_variant	AAT	A	G	0	76	true	false	non-CpG transition	non-CpG	50	0	0	142
non_coding_transcript_exon_variant	AAT	A	G	0	76	true	false	non-CpG transition	non-CpG	100	0	0	142
non_coding_transcript_exon_variant	AAT	A	G	0	76	true	false	non-CpG transition	non-CpG	200	0	0	142
non_coding_transcript_exon_variant	AAT	A	G	0	76	true	false	non-CpG transition	non-CpG	500	0	0	142
non_coding_transcript_exon_variant	AAT	A	G	0	76	true	false	non-CpG transition	non-CpG	1000	0	0	142
non_coding_transcript_exon_variant	AAT	A	G	0	76	true	false	non-CpG transition	non-CpG	2000	1	1	142
non_coding_transcript_exon_variant	AAT	A	G	0	76	true	false	non-CpG transition	non-CpG	3070	2	2	142
non_coding_transcript_exon_variant	AAT	A	G	0	76	true	false	non-CpG transition	non-CpG	5000	4	4	142
non_coding_transcript_exon_variant	AAT	A	G	0	76	true	false	non-CpG transition	non-CpG	5040	4	4	142
non_coding_transcript_exon_variant	AAT	A	G	0	76	true	false	non-CpG transition	non-CpG	8128	5	5	142
non_coding_transcript_exon_variant	AAT	A	G	0	76	true	false	non-CpG transition	non-CpG	9197	5	5	142
non_coding_transcript_exon_variant	AAT	A	G	0	76	true	false	non-CpG transition	non-CpG	10000	5	5	142
non_coding_transcript_exon_variant	AAT	A	G	0	76	true	false	non-CpG transition	non-CpG	10824	5	5	142
non_coding_transcript_exon_variant	AAT	A	G	0	76	true	false	non-CpG transition	non-CpG	15000	8	8	142
non_coding_transcript_exon_variant	AAT	A	G	0	76	true	false	non-CpG transition	non-CpG	15308	8	8	142
non_coding_transcript_exon_variant	AAT	A	G	0	76	true	false	non-CpG transition	non-CpG	17296	9	9	142
non_coding_transcript_exon_variant	AAT	A	G	0	76	true	false	non-CpG transition	non-CpG	20000	9	10	142
non_coding_transcript_exon_variant	AAT	A	G	0	76	true	false	non-CpG transition	non-CpG	25000	7	11	142
non_coding_transcript_exon_variant	AAT	A	G	0	76	true	false	non-CpG transition	non-CpG	30000	6	12	142
non_coding_transcript_exon_variant	AAT	A	G	0	76	true	false	non-CpG transition	non-CpG	35000	4	12	142
non_coding_transcript_exon_variant	AAT	A	G	0	76	true	false	non-CpG transition	non-CpG	40000	4	12	142
non_coding_transcript_exon_variant	AAT	A	G	0	76	true	false	non-CpG transition	non-CpG	45000	3	12	142
non_coding_transcript_exon_variant	AAT	A	G	0	76	true	false	non-CpG transition	non-CpG	50000	3	12	142
non_coding_transcript_exon_variant	AAT	A	G	0	76	true	false	non-CpG transition	non-CpG	55000	4	13	142
non_coding_transcript_exon_variant	AAT	A	G	0	76	true	false	non-CpG transition	non-CpG	56885	4	13	142
non_coding_transcript_exon_variant	AAT	A	G	0	76	true	false	non-CpG transition	non-CpG	60000	4	13	142
non_coding_transcript_exon_variant	AAT	A	G	0	76	true	false	non-CpG transition	non-CpG	65000	4	13	142
non_coding_transcript_exon_variant	AAT	A	G	0	76	true	false	non-CpG transition	non-CpG	70000	5	14	142
non_coding_transcript_exon_variant	AAT	A	G	0	76	true	false	non-CpG transition	non-CpG	75000	7	16	142
non_coding_transcript_exon_variant	AAT	A	G	0	76	true	false	non-CpG transition	non-CpG	80000	7	16	142
non_coding_transcript_exon_variant	AAT	A	G	0	76	true	false	non-CpG transition	non-CpG	85000	7	16	142
non_coding_transcript_exon_variant	AAT	A	G	0	76	true	false	non-CpG transition	non-CpG	90000	7	16	142
non_coding_transcript_exon_variant	AAT	A	G	0	76	true	false	non-CpG transition	non-CpG	95000	6	16	142
non_coding_transcript_exon_variant	AAT	A	G	0	76	true	false	non-CpG transition	non-CpG	100000	7	17	142
non_coding_transcript_exon_variant	AAT	A	G	0	76	true	false	non-CpG transition	non-CpG	110000	7	17	142
non_coding_transcript_exon_variant	AAT	A	G	0	76	true	false	non-CpG transition	non-CpG	120000	9	19	142
non_coding_transcript_exon_variant	AAT	A	G	0	76	true	false	non-CpG transition	non-CpG	125748	9	20	142
non_coding_transcript_exon_variant	AAT	A	G	0	77	true	false	non-CpG transition	non-CpG	10	0	1	112
non_coding_transcript_exon_variant	AAT	A	G	0	77	true	false	non-CpG transition	non-CpG	20	0	1	112
non_coding_transcript_exon_variant	AAT	A	G	0	77	true	false	non-CpG transition	non-CpG	50	0	2	112
non_coding_transcript_exon_variant	AAT	A	G	0	77	true	false	non-CpG transition	non-CpG	100	0	2	112
non_coding_transcript_exon_variant	AAT	A	G	0	77	true	false	non-CpG transition	non-CpG	200	0	2	112
non_coding_transcript_exon_variant	AAT	A	G	0	77	true	false	non-CpG transition	non-CpG	500	1	3	112
non_coding_transcript_exon_variant	AAT	A	G	0	77	true	false	non-CpG transition	non-CpG	1000	1	3	112
non_coding_transcript_exon_variant	AAT	A	G	0	77	true	false	non-CpG transition	non-CpG	2000	1	3	112
non_coding_transcript_exon_variant	AAT	A	G	0	77	true	false	non-CpG transition	non-CpG	3070	1	3	112
non_coding_transcript_exon_variant	AAT	A	G	0	77	true	false	non-CpG transition	non-CpG	5000	2	5	112
non_coding_transcript_exon_variant	AAT	A	G	0	77	true	false	non-CpG transition	non-CpG	5040	2	5	112
non_coding_transcript_exon_variant	AAT	A	G	0	77	true	false	non-CpG transition	non-CpG	8128	3	6	112
non_coding_transcript_exon_variant	AAT	A	G	0	77	true	false	non-CpG transition	non-CpG	9197	3	6	112
non_coding_transcript_exon_variant	AAT	A	G	0	77	true	false	non-CpG transition	non-CpG	10000	4	7	112
non_coding_transcript_exon_variant	AAT	A	G	0	77	true	false	non-CpG transition	non-CpG	10824	4	7	112
non_coding_transcript_exon_variant	AAT	A	G	0	77	true	false	non-CpG transition	non-CpG	15000	2	7	112
non_coding_transcript_exon_variant	AAT	A	G	0	77	true	false	non-CpG transition	non-CpG	15308	2	7	112
non_coding_transcript_exon_variant	AAT	A	G	0	77	true	false	non-CpG transition	non-CpG	17296	2	8	112
non_coding_transcript_exon_variant	AAT	A	G	0	77	true	false	non-CpG transition	non-CpG	20000	2	8	112
non_coding_transcript_exon_variant	AAT	A	G	0	77	true	false	non-CpG transition	non-CpG	25000	2	8	112
non_coding_transcript_exon_variant	AAT	A	G	0	77	true	false	non-CpG transition	non-CpG	30000	2	9	112
non_coding_transcript_exon_variant	AAT	A	G	0	77	true	false	non-CpG transition	non-CpG	35000	2	9	112
non_coding_transcript_exon_variant	AAT	A	G	0	77	true	false	non-CpG transition	non-CpG	40000	3	10	112
non_coding_transcript_exon_variant	AAT	A	G	0	77	true	false	non-CpG transition	non-CpG	45000	4	11	112
non_coding_transcript_exon_variant	AAT	A	G	0	77	true	false	non-CpG transition	non-CpG	50000	5	12	112
non_coding_transcript_exon_variant	AAT	A	G	0	77	true	false	non-CpG transition	non-CpG	55000	4	12	112
non_coding_transcript_exon_variant	AAT	A	G	0	77	true	false	non-CpG transition	non-CpG	56885	4	12	112
non_coding_transcript_exon_variant	AAT	A	G	0	77	true	false	non-CpG transition	non-CpG	60000	4	12	112
non_coding_transcript_exon_variant	AAT	A	G	0	77	true	false	non-CpG transition	non-CpG	65000	5	13	112
non_coding_transcript_exon_variant	AAT	A	G	0	77	true	false	non-CpG transition	non-CpG	70000	5	13	112
non_coding_transcript_exon_variant	AAT	A	G	0	77	true	false	non-CpG transition	non-CpG	75000	6	14	112
non_coding_transcript_exon_variant	AAT	A	G	0	77	true	false	non-CpG transition	non-CpG	80000	5	14	112
non_coding_transcript_exon_variant	AAT	A	G	0	77	true	false	non-CpG transition	non-CpG	85000	5	14	112
non_coding_transcript_exon_variant	AAT	A	G	0	77	true	false	non-CpG transition	non-CpG	90000	6	15	112
non_coding_transcript_exon_variant	AAT	A	G	0	77	true	false	non-CpG transition	non-CpG	95000	6	15	112
non_coding_transcript_exon_variant	AAT	A	G	0	77	true	false	non-CpG transition	non-CpG	100000	7	16	112
non_coding_transcript_exon_variant	AAT	A	G	0	77	true	false	non-CpG transition	non-CpG	110000	8	17	112
non_coding_transcript_exon_variant	AAT	A	G	0	77	true	false	non-CpG transition	non-CpG	120000	8	17	112
non_coding_transcript_exon_variant	AAT	A	G	0	77	true	false	non-CpG transition	non-CpG	125748	7	17	112
non_coding_transcript_exon_variant	AAT	A	G	0	78	true	false	non-CpG transition	non-CpG	10	0	0	153
non_coding_transcript_exon_variant	AAT	A	G	0	78	true	false	non-CpG transition	non-CpG	20	0	0	153
non_coding_transcript_exon_variant	AAT	A	G	0	78	true	false	non-CpG transition	non-CpG	50	0	1	153
non_coding_transcript_exon_variant	AAT	A	G	0	78	true	false	non-CpG transition	non-CpG	100	0	1	153
non_coding_transcript_exon_variant	AAT	A	G	0	78	true	false	non-CpG transition	non-CpG	200	0	1	153
non_coding_transcript_exon_variant	AAT	A	G	0	78	true	false	non-CpG transition	non-CpG	500	0	1	153
non_coding_transcript_exon_variant	AAT	A	G	0	78	true	false	non-CpG transition	non-CpG	1000	3	4	153
non_coding_transcript_exon_variant	AAT	A	G	0	78	true	false	non-CpG transition	non-CpG	2000	2	5	153
non_coding_transcript_exon_variant	AAT	A	G	0	78	true	false	non-CpG transition	non-CpG	3070	2	6	153
non_coding_transcript_exon_variant	AAT	A	G	0	78	true	false	non-CpG transition	non-CpG	5000	5	9	153
non_coding_transcript_exon_variant	AAT	A	G	0	78	true	false	non-CpG transition	non-CpG	5040	5	9	153
non_coding_transcript_exon_variant	AAT	A	G	0	78	true	false	non-CpG transition	non-CpG	8128	5	10	153
non_coding_transcript_exon_variant	AAT	A	G	0	78	true	false	non-CpG transition	non-CpG	9197	5	10	153
non_coding_transcript_exon_variant	AAT	A	G	0	78	true	false	non-CpG transition	non-CpG	10000	5	10	153
non_coding_transcript_exon_variant	AAT	A	G	0	78	true	false	non-CpG transition	non-CpG	10824	6	11	153
non_coding_transcript_exon_variant	AAT	A	G	0	78	true	false	non-CpG transition	non-CpG	15000	8	13	153
non_coding_transcript_exon_variant	AAT	A	G	0	78	true	false	non-CpG transition	non-CpG	15308	9	14	153
non_coding_transcript_exon_variant	AAT	A	G	0	78	true	false	non-CpG transition	non-CpG	17296	7	14	153
non_coding_transcript_exon_variant	AAT	A	G	0	78	true	false	non-CpG transition	non-CpG	20000	7	14	153
non_coding_transcript_exon_variant	AAT	A	G	0	78	true	false	non-CpG transition	non-CpG	25000	8	15	153
non_coding_transcript_exon_variant	AAT	A	G	0	78	true	false	non-CpG transition	non-CpG	30000	8	15	153
non_coding_transcript_exon_variant	AAT	A	G	0	78	true	false	non-CpG transition	non-CpG	35000	9	16	153
non_coding_transcript_exon_variant	AAT	A	G	0	78	true	false	non-CpG transition	non-CpG	40000	10	17	153
non_coding_transcript_exon_variant	AAT	A	G	0	78	true	false	non-CpG transition	non-CpG	45000	11	18	153
non_coding_transcript_exon_variant	AAT	A	G	0	78	true	false	non-CpG transition	non-CpG	50000	14	21	153
non_coding_transcript_exon_variant	AAT	A	G	0	78	true	false	non-CpG transition	non-CpG	55000	17	24	153
non_coding_transcript_exon_variant	AAT	A	G	0	78	true	false	non-CpG transition	non-CpG	56885	17	24	153
non_coding_transcript_exon_variant	AAT	A	G	0	78	true	false	non-CpG transition	non-CpG	60000	15	24	153
non_coding_transcript_exon_variant	AAT	A	G	0	78	true	false	non-CpG transition	non-CpG	65000	14	24	153
non_coding_transcript_exon_variant	AAT	A	G	0	78	true	false	non-CpG transition	non-CpG	70000	13	24	153
non_coding_transcript_exon_variant	AAT	A	G	0	78	true	false	non-CpG transition	non-CpG	75000	14	25	153
non_coding_transcript_exon_variant	AAT	A	G	0	78	true	false	non-CpG transition	non-CpG	80000	14	25	153
non_coding_transcript_exon_variant	AAT	A	G	0	78	true	false	non-CpG transition	non-CpG	85000	12	25	153
non_coding_transcript_exon_variant	AAT	A	G	0	78	true	false	non-CpG transition	non-CpG	90000	12	26	153
non_coding_transcript_exon_variant	AAT	A	G	0	78	true	false	non-CpG transition	non-CpG	95000	12	26	153
non_coding_transcript_exon_variant	AAT	A	G	0	78	true	false	non-CpG transition	non-CpG	100000	11	26	153
non_coding_transcript_exon_variant	AAT	A	G	0	78	true	false	non-CpG transition	non-CpG	110000	14	29	153
non_coding_transcript_exon_variant	AAT	A	G	0	78	true	false	non-CpG transition	non-CpG	120000	10	30	153
non_coding_transcript_exon_variant	AAT	A	G	0	78	true	false	non-CpG transition	non-CpG	125748	9	30	153
non_coding_transcript_exon_variant	AAT	A	G	0	79	true	false	non-CpG transition	non-CpG	10	0	0	138
non_coding_transcript_exon_variant	AAT	A	G	0	79	true	false	non-CpG transition	non-CpG	20	0	0	138
non_coding_transcript_exon_variant	AAT	A	G	0	79	true	false	non-CpG transition	non-CpG	50	0	0	138
non_coding_transcript_exon_variant	AAT	A	G	0	79	true	false	non-CpG transition	non-CpG	100	0	0	138
non_coding_transcript_exon_variant	AAT	A	G	0	79	true	false	non-CpG transition	non-CpG	200	0	0	138
non_coding_transcript_exon_variant	AAT	A	G	0	79	true	false	non-CpG transition	non-CpG	500	1	1	138
non_coding_transcript_exon_variant	AAT	A	G	0	79	true	false	non-CpG transition	non-CpG	1000	0	1	138
non_coding_transcript_exon_variant	AAT	A	G	0	79	true	false	non-CpG transition	non-CpG	2000	1	2	138
non_coding_transcript_exon_variant	AAT	A	G	0	79	true	false	non-CpG transition	non-CpG	3070	2	3	138
non_coding_transcript_exon_variant	AAT	A	G	0	79	true	false	non-CpG transition	non-CpG	5000	2	3	138
non_coding_transcript_exon_variant	AAT	A	G	0	79	true	false	non-CpG transition	non-CpG	5040	2	3	138
non_coding_transcript_exon_variant	AAT	A	G	0	79	true	false	non-CpG transition	non-CpG	8128	3	5	138
non_coding_transcript_exon_variant	AAT	A	G	0	79	true	false	non-CpG transition	non-CpG	9197	4	6	138
non_coding_transcript_exon_variant	AAT	A	G	0	79	true	false	non-CpG transition	non-CpG	10000	4	6	138
non_coding_transcript_exon_variant	AAT	A	G	0	79	true	false	non-CpG transition	non-CpG	10824	4	6	138
non_coding_transcript_exon_variant	AAT	A	G	0	79	true	false	non-CpG transition	non-CpG	15000	7	9	138
non_coding_transcript_exon_variant	AAT	A	G	0	79	true	false	non-CpG transition	non-CpG	15308	7	9	138
non_coding_transcript_exon_variant	AAT	A	G	0	79	true	false	non-CpG transition	non-CpG	17296	7	9	138
non_coding_transcript_exon_variant	AAT	A	G	0	79	true	false	non-CpG transition	non-CpG	20000	6	9	138
non_coding_transcript_exon_variant	AAT	A	G	0	79	true	false	non-CpG transition	non-CpG	25000	7	10	138
non_coding_transcript_exon_variant	AAT	A	G	0	79	true	false	non-CpG transition	non-CpG	30000	9	12	138
non_coding_transcript_exon_variant	AAT	A	G	0	79	true	false	non-CpG transition	non-CpG	35000	9	13	138
non_coding_transcript_exon_variant	AAT	A	G	0	79	true	false	non-CpG transition	non-CpG	40000	9	14	138
non_coding_transcript_exon_variant	AAT	A	G	0	79	true	false	non-CpG transition	non-CpG	45000	8	15	138
non_coding_transcript_exon_variant	AAT	A	G	0	79	true	false	non-CpG transition	non-CpG	50000	9	16	138
non_coding_transcript_exon_variant	AAT	A	G	0	79	true	false	non-CpG transition	non-CpG	55000	9	17	138
non_coding_transcript_exon_variant	AAT	A	G	0	79	true	false	non-CpG transition	non-CpG	56885	10	18	138
non_coding_transcript_exon_variant	AAT	A	G	0	79	true	false	non-CpG transition	non-CpG	60000	10	18	138
non_coding_transcript_exon_variant	AAT	A	G	0	79	true	false	non-CpG transition	non-CpG	65000	11	19	138
non_coding_transcript_exon_variant	AAT	A	G	0	79	true	false	non-CpG transition	non-CpG	70000	12	21	138
non_coding_transcript_exon_variant	AAT	A	G	0	79	true	false	non-CpG transition	non-CpG	75000	11	21	138
non_coding_transcript_exon_variant	AAT	A	G	0	79	true	false	non-CpG transition	non-CpG	80000	11	21	138
non_coding_transcript_exon_variant	AAT	A	G	0	79	true	false	non-CpG transition	non-CpG	85000	11	22	138
non_coding_transcript_exon_variant	AAT	A	G	0	79	true	false	non-CpG transition	non-CpG	90000	11	23	138
non_coding_transcript_exon_variant	AAT	A	G	0	79	true	false	non-CpG transition	non-CpG	95000	10	23	138
non_coding_transcript_exon_variant	AAT	A	G	0	79	true	false	non-CpG transition	non-CpG	100000	10	23	138
non_coding_transcript_exon_variant	AAT	A	G	0	79	true	false	non-CpG transition	non-CpG	110000	10	25	138
non_coding_transcript_exon_variant	AAT	A	G	0	79	true	false	non-CpG transition	non-CpG	120000	11	26	138
non_coding_transcript_exon_variant	AAT	A	G	0	79	true	false	non-CpG transition	non-CpG	125748	11	26	138
non_coding_transcript_exon_variant	AAT	A	G	0	80	true	false	non-CpG transition	non-CpG	10	0	1	139
non_coding_transcript_exon_variant	AAT	A	G	0	80	true	false	non-CpG transition	non-CpG	20	0	1	139
non_coding_transcript_exon_variant	AAT	A	G	0	80	true	false	non-CpG transition	non-CpG	50	0	1	139
non_coding_transcript_exon_variant	AAT	A	G	0	80	true	false	non-CpG transition	non-CpG	100	0	1	139
non_coding_transcript_exon_variant	AAT	A	G	0	80	true	false	non-CpG transition	non-CpG	200	0	1	139
non_coding_transcript_exon_variant	AAT	A	G	0	80	true	false	non-CpG transition	non-CpG	500	0	1	139
non_coding_transcript_exon_variant	AAT	A	G	0	80	true	false	non-CpG transition	non-CpG	1000	1	2	139
non_coding_transcript_exon_variant	AAT	A	G	0	80	true	false	non-CpG transition	non-CpG	2000	0	2	139
non_coding_transcript_exon_variant	AAT	A	G	0	80	true	false	non-CpG transition	non-CpG	3070	1	3	139
non_coding_transcript_exon_variant	AAT	A	G	0	80	true	false	non-CpG transition	non-CpG	5000	2	4	139
non_coding_transcript_exon_variant	AAT	A	G	0	80	true	false	non-CpG transition	non-CpG	5040	2	4	139
non_coding_transcript_exon_variant	AAT	A	G	0	80	true	false	non-CpG transition	non-CpG	8128	3	5	139
non_coding_transcript_exon_variant	AAT	A	G	0	80	true	false	non-CpG transition	non-CpG	9197	4	6	139
non_coding_transcript_exon_variant	AAT	A	G	0	80	true	false	non-CpG transition	non-CpG	10000	4	6	139
non_coding_transcript_exon_variant	AAT	A	G	0	80	true	false	non-CpG transition	non-CpG	10824	5	7	139
non_coding_transcript_exon_variant	AAT	A	G	0	80	true	false	non-CpG transition	non-CpG	15000	3	8	139
non_coding_transcript_exon_variant	AAT	A	G	0	80	true	false	non-CpG transition	non-CpG	15308	3	8	139
non_coding_transcript_exon_variant	AAT	A	G	0	80	true	false	non-CpG transition	non-CpG	17296	4	10	139
non_coding_transcript_exon_variant	AAT	A	G	0	80	true	false	non-CpG transition	non-CpG	20000	4	10	139
non_coding_transcript_exon_variant	AAT	A	G	0	80	true	false	non-CpG transition	non-CpG	25000	6	12	139
non_coding_transcript_exon_variant	AAT	A	G	0	80	true	false	non-CpG transition	non-CpG	30000	6	12	139
non_coding_transcript_exon_variant	AAT	A	G	0	80	true	false	non-CpG transition	non-CpG	35000	6	12	139
non_coding_transcript_exon_variant	AAT	A	G	0	80	true	false	non-CpG transition	non-CpG	40000	8	14	139
non_coding_transcript_exon_variant	AAT	A	G	0	80	true	false	non-CpG transition	non-CpG	45000	9	15	139
non_coding_transcript_exon_variant	AAT	A	G	0	80	true	false	non-CpG transition	non-CpG	50000	10	16	139
non_coding_transcript_exon_variant	AAT	A	G	0	80	true	false	non-CpG transition	non-CpG	55000	12	18	139
non_coding_transcript_exon_variant	AAT	A	G	0	80	true	false	non-CpG transition	non-CpG	56885	12	18	139
non_coding_transcript_exon_variant	AAT	A	G	0	80	true	false	non-CpG transition	non-CpG	60000	12	19	139
non_coding_transcript_exon_variant	AAT	A	G	0	80	true	false	non-CpG transition	non-CpG	65000	12	19	139
non_coding_transcript_exon_variant	AAT	A	G	0	80	true	false	non-CpG transition	non-CpG	70000	11	19	139
non_coding_transcript_exon_variant	AAT	A	G	0	80	true	false	non-CpG transition	non-CpG	75000	11	19	139
non_coding_transcript_exon_variant	AAT	A	G	0	80	true	false	non-CpG transition	non-CpG	80000	12	20	139
non_coding_transcript_exon_variant	AAT	A	G	0	80	true	false	non-CpG transition	non-CpG	85000	13	21	139
non_coding_transcript_exon_variant	AAT	A	G	0	80	true	false	non-CpG transition	non-CpG	90000	13	22	139
non_coding_transcript_exon_variant	AAT	A	G	0	80	true	false	non-CpG transition	non-CpG	95000	13	22	139
non_coding_transcript_exon_variant	AAT	A	G	0	80	true	false	non-CpG transition	non-CpG	100000	14	23	139
non_coding_transcript_exon_variant	AAT	A	G	0	80	true	false	non-CpG transition	non-CpG	110000	14	24	139
non_coding_transcript_exon_variant	AAT	A	G	0	80	true	false	non-CpG transition	non-CpG	120000	14	24	139
non_coding_transcript_exon_variant	AAT	A	G	0	80	true	false	non-CpG transition	non-CpG	125748	14	24	139
non_coding_transcript_exon_variant	AAT	A	G	0	81	true	false	non-CpG transition	non-CpG	10	0	0	111
non_coding_transcript_exon_variant	AAT	A	G	0	81	true	false	non-CpG transition	non-CpG	20	0	0	111
non_coding_transcript_exon_variant	AAT	A	G	0	81	true	false	non-CpG transition	non-CpG	50	1	1	111
non_coding_transcript_exon_variant	AAT	A	G	0	81	true	false	non-CpG transition	non-CpG	100	1	1	111
non_coding_transcript_exon_variant	AAT	A	G	0	81	true	false	non-CpG transition	non-CpG	200	0	1	111
non_coding_transcript_exon_variant	AAT	A	G	0	81	true	false	non-CpG transition	non-CpG	500	1	2	111
non_coding_transcript_exon_variant	AAT	A	G	0	81	true	false	non-CpG transition	non-CpG	1000	2	3	111
non_coding_transcript_exon_variant	AAT	A	G	0	81	true	false	non-CpG transition	non-CpG	2000	1	3	111
non_coding_transcript_exon_variant	AAT	A	G	0	81	true	false	non-CpG transition	non-CpG	3070	1	3	111
non_coding_transcript_exon_variant	AAT	A	G	0	81	true	false	non-CpG transition	non-CpG	5000	1	3	111
non_coding_transcript_exon_variant	AAT	A	G	0	81	true	false	non-CpG transition	non-CpG	5040	1	3	111
non_coding_transcript_exon_variant	AAT	A	G	0	81	true	false	non-CpG transition	non-CpG	8128	5	7	111
non_coding_transcript_exon_variant	AAT	A	G	0	81	true	false	non-CpG transition	non-CpG	9197	5	7	111
non_coding_transcript_exon_variant	AAT	A	G	0	81	true	false	non-CpG transition	non-CpG	10000	6	8	111
non_coding_transcript_exon_variant	AAT	A	G	0	81	true	false	non-CpG transition	non-CpG	10824	6	8	111
non_coding_transcript_exon_variant	AAT	A	G	0	81	true	false	non-CpG transition	non-CpG	15000	8	10	111
non_coding_transcript_exon_variant	AAT	A	G	0	81	true	false	non-CpG transition	non-CpG	15308	8	10	111
non_coding_transcript_exon_variant	AAT	A	G	0	81	true	false	non-CpG transition	non-CpG	17296	7	10	111
non_coding_transcript_exon_variant	AAT	A	G	0	81	true	false	non-CpG transition	non-CpG	20000	7	11	111
non_coding_transcript_exon_variant	AAT	A	G	0	81	true	false	non-CpG transition	non-CpG	25000	6	11	111
non_coding_transcript_exon_variant	AAT	A	G	0	81	true	false	non-CpG transition	non-CpG	30000	8	13	111
non_coding_transcript_exon_variant	AAT	A	G	0	81	true	false	non-CpG transition	non-CpG	35000	8	13	111
non_coding_transcript_exon_variant	AAT	A	G	0	81	true	false	non-CpG transition	non-CpG	40000	8	13	111
non_coding_transcript_exon_variant	AAT	A	G	0	81	true	false	non-CpG transition	non-CpG	45000	7	13	111
non_coding_transcript_exon_variant	AAT	A	G	0	81	true	false	non-CpG transition	non-CpG	50000	6	13	111
non_coding_transcript_exon_variant	AAT	A	G	0	81	true	false	non-CpG transition	non-CpG	55000	6	13	111
non_coding_transcript_exon_variant	AAT	A	G	0	81	true	false	non-CpG transition	non-CpG	56885	6	13	111
non_coding_transcript_exon_variant	AAT	A	G	0	81	true	false	non-CpG transition	non-CpG	60000	6	14	111
non_coding_transcript_exon_variant	AAT	A	G	0	81	true	false	non-CpG transition	non-CpG	65000	7	15	111
non_coding_transcript_exon_variant	AAT	A	G	0	81	true	false	non-CpG transition	non-CpG	70000	7	15	111
non_coding_transcript_exon_variant	AAT	A	G	0	81	true	false	non-CpG transition	non-CpG	75000	7	15	111
non_coding_transcript_exon_variant	AAT	A	G	0	81	true	false	non-CpG transition	non-CpG	80000	10	18	111
non_coding_transcript_exon_variant	AAT	A	G	0	81	true	false	non-CpG transition	non-CpG	85000	10	18	111
non_coding_transcript_exon_variant	AAT	A	G	0	81	true	false	non-CpG transition	non-CpG	90000	10	18	111
non_coding_transcript_exon_variant	AAT	A	G	0	81	true	false	non-CpG transition	non-CpG	95000	11	19	111
non_coding_transcript_exon_variant	AAT	A	G	0	81	true	false	non-CpG transition	non-CpG	100000	13	21	111
non_coding_transcript_exon_variant	AAT	A	G	0	81	true	false	non-CpG transition	non-CpG	110000	13	22	111
non_coding_transcript_exon_variant	AAT	A	G	0	81	true	false	non-CpG transition	non-CpG	120000	12	23	111
non_coding_transcript_exon_variant	AAT	A	G	0	81	true	false	non-CpG transition	non-CpG	125748	11	24	111
non_coding_transcript_exon_variant	AAT	A	G	0	82	true	false	non-CpG transition	non-CpG	10	0	0	128
non_coding_transcript_exon_variant	AAT	A	G	0	82	true	false	non-CpG transition	non-CpG	20	0	0	128
non_coding_transcript_exon_variant	AAT	A	G	0	82	true	false	non-CpG transition	non-CpG	50	0	1	128
non_coding_transcript_exon_variant	AAT	A	G	0	82	true	false	non-CpG transition	non-CpG	100	0	1	128
non_coding_transcript_exon_variant	AAT	A	G	0	82	true	false	non-CpG transition	non-CpG	200	0	1	128
non_coding_transcript_exon_variant	AAT	A	G	0	82	true	false	non-CpG transition	non-CpG	500	0	1	128
non_coding_transcript_exon_variant	AAT	A	G	0	82	true	false	non-CpG transition	non-CpG	1000	1	2	128
non_coding_transcript_exon_variant	AAT	A	G	0	82	true	false	non-CpG transition	non-CpG	2000	0	3	128
non_coding_transcript_exon_variant	AAT	A	G	0	82	true	false	non-CpG transition	non-CpG	3070	0	3	128
non_coding_transcript_exon_variant	AAT	A	G	0	82	true	false	non-CpG transition	non-CpG	5000	1	4	128
non_coding_transcript_exon_variant	AAT	A	G	0	82	true	false	non-CpG transition	non-CpG	5040	1	4	128
non_coding_transcript_exon_variant	AAT	A	G	0	82	true	false	non-CpG transition	non-CpG	8128	2	5	128
non_coding_transcript_exon_variant	AAT	A	G	0	82	true	false	non-CpG transition	non-CpG	9197	2	5	128
non_coding_transcript_exon_variant	AAT	A	G	0	82	true	false	non-CpG transition	non-CpG	10000	2	5	128
non_coding_transcript_exon_variant	AAT	A	G	0	82	true	false	non-CpG transition	non-CpG	10824	2	5	128
non_coding_transcript_exon_variant	AAT	A	G	0	82	true	false	non-CpG transition	non-CpG	15000	3	6	128
non_coding_transcript_exon_variant	AAT	A	G	0	82	true	false	non-CpG transition	non-CpG	15308	3	6	128
non_coding_transcript_exon_variant	AAT	A	G	0	82	true	false	non-CpG transition	non-CpG	17296	3	6	128
non_coding_transcript_exon_variant	AAT	A	G	0	82	true	false	non-CpG transition	non-CpG	20000	3	6	128
non_coding_transcript_exon_variant	AAT	A	G	0	82	true	false	non-CpG transition	non-CpG	25000	5	8	128
non_coding_transcript_exon_variant	AAT	A	G	0	82	true	false	non-CpG transition	non-CpG	30000	6	10	128
non_coding_transcript_exon_variant	AAT	A	G	0	82	true	false	non-CpG transition	non-CpG	35000	7	11	128
non_coding_transcript_exon_variant	AAT	A	G	0	82	true	false	non-CpG transition	non-CpG	40000	8	13	128
non_coding_transcript_exon_variant	AAT	A	G	0	82	true	false	non-CpG transition	non-CpG	45000	7	13	128
non_coding_transcript_exon_variant	AAT	A	G	0	82	true	false	non-CpG transition	non-CpG	50000	8	14	128
non_coding_transcript_exon_variant	AAT	A	G	0	82	true	false	non-CpG transition	non-CpG	55000	7	15	128
non_coding_transcript_exon_variant	AAT	A	G	0	82	true	false	non-CpG transition	non-CpG	56885	7	15	128
non_coding_transcript_exon_variant	AAT	A	G	0	82	true	false	non-CpG transition	non-CpG	60000	7	15	128
non_coding_transcript_exon_variant	AAT	A	G	0	82	true	false	non-CpG transition	non-CpG	65000	8	16	128
non_coding_transcript_exon_variant	AAT	A	G	0	82	true	false	non-CpG transition	non-CpG	70000	7	17	128
non_coding_transcript_exon_variant	AAT	A	G	0	82	true	false	non-CpG transition	non-CpG	75000	7	17	128
non_coding_transcript_exon_variant	AAT	A	G	0	82	true	false	non-CpG transition	non-CpG	80000	7	17	128
non_coding_transcript_exon_variant	AAT	A	G	0	82	true	false	non-CpG transition	non-CpG	85000	7	17	128
non_coding_transcript_exon_variant	AAT	A	G	0	82	true	false	non-CpG transition	non-CpG	90000	7	17	128
non_coding_transcript_exon_variant	AAT	A	G	0	82	true	false	non-CpG transition	non-CpG	95000	8	18	128
non_coding_transcript_exon_variant	AAT	A	G	0	82	true	false	non-CpG transition	non-CpG	100000	9	19	128
non_coding_transcript_exon_variant	AAT	A	G	0	82	true	false	non-CpG transition	non-CpG	110000	10	21	128
non_coding_transcript_exon_variant	AAT	A	G	0	82	true	false	non-CpG transition	non-CpG	120000	10	21	128
non_coding_transcript_exon_variant	AAT	A	G	0	82	true	false	non-CpG transition	non-CpG	125748	11	22	128
non_coding_transcript_exon_variant	AAT	A	G	0	83	true	false	non-CpG transition	non-CpG	10	0	0	137
non_coding_transcript_exon_variant	AAT	A	G	0	83	true	false	non-CpG transition	non-CpG	20	0	0	137
non_coding_transcript_exon_variant	AAT	A	G	0	83	true	false	non-CpG transition	non-CpG	50	0	0	137
non_coding_transcript_exon_variant	AAT	A	G	0	83	true	false	non-CpG transition	non-CpG	100	0	0	137
non_coding_transcript_exon_variant	AAT	A	G	0	83	true	false	non-CpG transition	non-CpG	200	0	0	137
non_coding_transcript_exon_variant	AAT	A	G	0	83	true	false	non-CpG transition	non-CpG	500	0	0	137
non_coding_transcript_exon_variant	AAT	A	G	0	83	true	false	non-CpG transition	non-CpG	1000	0	0	137
non_coding_transcript_exon_variant	AAT	A	G	0	83	true	false	non-CpG transition	non-CpG	2000	1	1	137
non_coding_transcript_exon_variant	AAT	A	G	0	83	true	false	non-CpG transition	non-CpG	3070	1	1	137
non_coding_transcript_exon_variant	AAT	A	G	0	83	true	false	non-CpG transition	non-CpG	5000	2	3	137
non_coding_transcript_exon_variant	AAT	A	G	0	83	true	false	non-CpG transition	non-CpG	5040	2	3	137
non_coding_transcript_exon_variant	AAT	A	G	0	83	true	false	non-CpG transition	non-CpG	8128	3	6	137
non_coding_transcript_exon_variant	AAT	A	G	0	83	true	false	non-CpG transition	non-CpG	9197	3	6	137
non_coding_transcript_exon_variant	AAT	A	G	0	83	true	false	non-CpG transition	non-CpG	10000	3	6	137
non_coding_transcript_exon_variant	AAT	A	G	0	83	true	false	non-CpG transition	non-CpG	10824	3	6	137
non_coding_transcript_exon_variant	AAT	A	G	0	83	true	false	non-CpG transition	non-CpG	15000	6	9	137
non_coding_transcript_exon_variant	AAT	A	G	0	83	true	false	non-CpG transition	non-CpG	15308	7	10	137
non_coding_transcript_exon_variant	AAT	A	G	0	83	true	false	non-CpG transition	non-CpG	17296	7	10	137
non_coding_transcript_exon_variant	AAT	A	G	0	83	true	false	non-CpG transition	non-CpG	20000	8	11	137
non_coding_transcript_exon_variant	AAT	A	G	0	83	true	false	non-CpG transition	non-CpG	25000	9	13	137
non_coding_transcript_exon_variant	AAT	A	G	0	83	true	false	non-CpG transition	non-CpG	30000	8	13	137
non_coding_transcript_exon_variant	AAT	A	G	0	83	true	false	non-CpG transition	non-CpG	35000	9	14	137
non_coding_transcript_exon_variant	AAT	A	G	0	83	true	false	non-CpG transition	non-CpG	40000	8	14	137
non_coding_transcript_exon_variant	AAT	A	G	0	83	true	false	non-CpG transition	non-CpG	45000	8	14	137
non_coding_transcript_exon_variant	AAT	A	G	0	83	true	false	non-CpG transition	non-CpG	50000	9	15	137
non_coding_transcript_exon_variant	AAT	A	G	0	83	true	false	non-CpG transition	non-CpG	55000	10	16	137
non_coding_transcript_exon_variant	AAT	A	G	0	83	true	false	non-CpG transition	non-CpG	56885	9	16	137
non_coding_transcript_exon_variant	AAT	A	G	0	83	true	false	non-CpG transition	non-CpG	60000	8	16	137
non_coding_transcript_exon_variant	AAT	A	G	0	83	true	false	non-CpG transition	non-CpG	65000	8	16	137
non_coding_transcript_exon_variant	AAT	A	G	0	83	true	false	non-CpG transition	non-CpG	70000	8	17	137
non_coding_transcript_exon_variant	AAT	A	G	0	83	true	false	non-CpG transition	non-CpG	75000	8	17	137
non_coding_transcript_exon_variant	AAT	A	G	0	83	true	false	non-CpG transition	non-CpG	80000	9	18	137
non_coding_transcript_exon_variant	AAT	A	G	0	83	true	false	non-CpG transition	non-CpG	85000	9	19	137
non_coding_transcript_exon_variant	AAT	A	G	0	83	true	false	non-CpG transition	non-CpG	90000	8	19	137
non_coding_transcript_exon_variant	AAT	A	G	0	83	true	false	non-CpG transition	non-CpG	95000	9	20	137
non_coding_transcript_exon_variant	AAT	A	G	0	83	true	false	non-CpG transition	non-CpG	100000	10	21	137
non_coding_transcript_exon_variant	AAT	A	G	0	83	true	false	non-CpG transition	non-CpG	110000	9	22	137
non_coding_transcript_exon_variant	AAT	A	G	0	83	true	false	non-CpG transition	non-CpG	120000	9	22	137
non_coding_transcript_exon_variant	AAT	A	G	0	83	true	false	non-CpG transition	non-CpG	125748	10	23	137
non_coding_transcript_exon_variant	AAT	A	G	0	84	true	false	non-CpG transition	non-CpG	10	0	0	117
non_coding_transcript_exon_variant	AAT	A	G	0	84	true	false	non-CpG transition	non-CpG	20	0	0	117
non_coding_transcript_exon_variant	AAT	A	G	0	84	true	false	non-CpG transition	non-CpG	50	0	0	117
non_coding_transcript_exon_variant	AAT	A	G	0	84	true	false	non-CpG transition	non-CpG	100	0	0	117
non_coding_transcript_exon_variant	AAT	A	G	0	84	true	false	non-CpG transition	non-CpG	200	0	0	117
non_coding_transcript_exon_variant	AAT	A	G	0	84	true	false	non-CpG transition	non-CpG	500	1	1	117
non_coding_transcript_exon_variant	AAT	A	G	0	84	true	false	non-CpG transition	non-CpG	1000	3	3	117
non_coding_transcript_exon_variant	AAT	A	G	0	84	true	false	non-CpG transition	non-CpG	2000	2	3	117
non_coding_transcript_exon_variant	AAT	A	G	0	84	true	false	non-CpG transition	non-CpG	3070	2	3	117
non_coding_transcript_exon_variant	AAT	A	G	0	84	true	false	non-CpG transition	non-CpG	5000	4	5	117
non_coding_transcript_exon_variant	AAT	A	G	0	84	true	false	non-CpG transition	non-CpG	5040	4	5	117
non_coding_transcript_exon_variant	AAT	A	G	0	84	true	false	non-CpG transition	non-CpG	8128	4	6	117
non_coding_transcript_exon_variant	AAT	A	G	0	84	true	false	non-CpG transition	non-CpG	9197	5	7	117
non_coding_transcript_exon_variant	AAT	A	G	0	84	true	false	non-CpG transition	non-CpG	10000	5	7	117
non_coding_transcript_exon_variant	AAT	A	G	0	84	true	false	non-CpG transition	non-CpG	10824	5	7	117
non_coding_transcript_exon_variant	AAT	A	G	0	84	true	false	non-CpG transition	non-CpG	15000	6	9	117
non_coding_transcript_exon_variant	AAT	A	G	0	84	true	false	non-CpG transition	non-CpG	15308	7	10	117
non_coding_transcript_exon_variant	AAT	A	G	0	84	true	false	non-CpG transition	non-CpG	17296	6	10	117
non_coding_transcript_exon_variant	AAT	A	G	0	84	true	false	non-CpG transition	non-CpG	20000	7	11	117
non_coding_transcript_exon_variant	AAT	A	G	0	84	true	false	non-CpG transition	non-CpG	25000	9	13	117
non_coding_transcript_exon_variant	AAT	A	G	0	84	true	false	non-CpG transition	non-CpG	30000	9	13	117
non_coding_transcript_exon_variant	AAT	A	G	0	84	true	false	non-CpG transition	non-CpG	35000	9	13	117
non_coding_transcript_exon_variant	AAT	A	G	0	84	true	false	non-CpG transition	non-CpG	40000	8	14	117
non_coding_transcript_exon_variant	AAT	A	G	0	84	true	false	non-CpG transition	non-CpG	45000	8	14	117
non_coding_transcript_exon_variant	AAT	A	G	0	84	true	false	non-CpG transition	non-CpG	50000	9	15	117
non_coding_transcript_exon_variant	AAT	A	G	0	84	true	false	non-CpG transition	non-CpG	55000	8	15	117
non_coding_transcript_exon_variant	AAT	A	G	0	84	true	false	non-CpG transition	non-CpG	56885	9	16	117
non_coding_transcript_exon_variant	AAT	A	G	0	84	true	false	non-CpG transition	non-CpG	60000	9	16	117
non_coding_transcript_exon_variant	AAT	A	G	0	84	true	false	non-CpG transition	non-CpG	65000	8	17	117
non_coding_transcript_exon_variant	AAT	A	G	0	84	true	false	non-CpG transition	non-CpG	70000	6	17	117
non_coding_transcript_exon_variant	AAT	A	G	0	84	true	false	non-CpG transition	non-CpG	75000	8	19	117
non_coding_transcript_exon_variant	AAT	A	G	0	84	true	false	non-CpG transition	non-CpG	80000	11	22	117
non_coding_transcript_exon_variant	AAT	A	G	0	84	true	false	non-CpG transition	non-CpG	85000	11	22	117
non_coding_transcript_exon_variant	AAT	A	G	0	84	true	false	non-CpG transition	non-CpG	90000	11	22	117
non_coding_transcript_exon_variant	AAT	A	G	0	84	true	false	non-CpG transition	non-CpG	95000	12	23	117
non_coding_transcript_exon_variant	AAT	A	G	0	84	true	false	non-CpG transition	non-CpG	100000	13	24	117
non_coding_transcript_exon_variant	AAT	A	G	0	84	true	false	non-CpG transition	non-CpG	110000	13	24	117
non_coding_transcript_exon_variant	AAT	A	G	0	84	true	false	non-CpG transition	non-CpG	120000	12	25	117
non_coding_transcript_exon_variant	AAT	A	G	0	84	true	false	non-CpG transition	non-CpG	125748	11	25	117
non_coding_transcript_exon_variant	AAT	A	G	0	85	true	false	non-CpG transition	non-CpG	10	0	1	109
non_coding_transcript_exon_variant	AAT	A	G	0	85	true	false	non-CpG transition	non-CpG	20	0	1	109
non_coding_transcript_exon_variant	AAT	A	G	0	85	true	false	non-CpG transition	non-CpG	50	0	1	109
non_coding_transcript_exon_variant	AAT	A	G	0	85	true	false	non-CpG transition	non-CpG	100	0	1	109
non_coding_transcript_exon_variant	AAT	A	G	0	85	true	false	non-CpG transition	non-CpG	200	0	1	109
non_coding_transcript_exon_variant	AAT	A	G	0	85	true	false	non-CpG transition	non-CpG	500	1	2	109
non_coding_transcript_exon_variant	AAT	A	G	0	85	true	false	non-CpG transition	non-CpG	1000	1	3	109
non_coding_transcript_exon_variant	AAT	A	G	0	85	true	false	non-CpG transition	non-CpG	2000	1	3	109
non_coding_transcript_exon_variant	AAT	A	G	0	85	true	false	non-CpG transition	non-CpG	3070	1	3	109
non_coding_transcript_exon_variant	AAT	A	G	0	85	true	false	non-CpG transition	non-CpG	5000	0	3	109
non_coding_transcript_exon_variant	AAT	A	G	0	85	true	false	non-CpG transition	non-CpG	5040	0	3	109
non_coding_transcript_exon_variant	AAT	A	G	0	85	true	false	non-CpG transition	non-CpG	8128	1	6	109
non_coding_transcript_exon_variant	AAT	A	G	0	85	true	false	non-CpG transition	non-CpG	9197	2	7	109
non_coding_transcript_exon_variant	AAT	A	G	0	85	true	false	non-CpG transition	non-CpG	10000	2	7	109
non_coding_transcript_exon_variant	AAT	A	G	0	85	true	false	non-CpG transition	non-CpG	10824	2	7	109
non_coding_transcript_exon_variant	AAT	A	G	0	85	true	false	non-CpG transition	non-CpG	15000	1	7	109
non_coding_transcript_exon_variant	AAT	A	G	0	85	true	false	non-CpG transition	non-CpG	15308	1	7	109
non_coding_transcript_exon_variant	AAT	A	G	0	85	true	false	non-CpG transition	non-CpG	17296	2	8	109
non_coding_transcript_exon_variant	AAT	A	G	0	85	true	false	non-CpG transition	non-CpG	20000	3	9	109
non_coding_transcript_exon_variant	AAT	A	G	0	85	true	false	non-CpG transition	non-CpG	25000	5	11	109
non_coding_transcript_exon_variant	AAT	A	G	0	85	true	false	non-CpG transition	non-CpG	30000	5	11	109
non_coding_transcript_exon_variant	AAT	A	G	0	85	true	false	non-CpG transition	non-CpG	35000	4	12	109
non_coding_transcript_exon_variant	AAT	A	G	0	85	true	false	non-CpG transition	non-CpG	40000	5	13	109
non_coding_transcript_exon_variant	AAT	A	G	0	85	true	false	non-CpG transition	non-CpG	45000	5	13	109
non_coding_transcript_exon_variant	AAT	A	G	0	85	true	false	non-CpG transition	non-CpG	50000	5	13	109
non_coding_transcript_exon_variant	AAT	A	G	0	85	true	false	non-CpG transition	non-CpG	55000	5	14	109
non_coding_transcript_exon_variant	AAT	A	G	0	85	true	false	non-CpG transition	non-CpG	56885	5	14	109
non_coding_transcript_exon_variant	AAT	A	G	0	85	true	false	non-CpG transition	non-CpG	60000	5	14	109
non_coding_transcript_exon_variant	AAT	A	G	0	85	true	false	non-CpG transition	non-CpG	65000	6	15	109
non_coding_transcript_exon_variant	AAT	A	G	0	85	true	false	non-CpG transition	non-CpG	70000	6	15	109
non_coding_transcript_exon_variant	AAT	A	G	0	85	true	false	non-CpG transition	non-CpG	75000	5	15	109
non_coding_transcript_exon_variant	AAT	A	G	0	85	true	false	non-CpG transition	non-CpG	80000	5	15	109
non_coding_transcript_exon_variant	AAT	A	G	0	85	true	false	non-CpG transition	non-CpG	85000	5	16	109
non_coding_transcript_exon_variant	AAT	A	G	0	85	true	false	non-CpG transition	non-CpG	90000	5	16	109
non_coding_transcript_exon_variant	AAT	A	G	0	85	true	false	non-CpG transition	non-CpG	95000	5	16	109
non_coding_transcript_exon_variant	AAT	A	G	0	85	true	false	non-CpG transition	non-CpG	100000	6	17	109
non_coding_transcript_exon_variant	AAT	A	G	0	85	true	false	non-CpG transition	non-CpG	110000	9	20	109
non_coding_transcript_exon_variant	AAT	A	G	0	85	true	false	non-CpG transition	non-CpG	120000	11	24	109
non_coding_transcript_exon_variant	AAT	A	G	0	85	true	false	non-CpG transition	non-CpG	125748	11	25	109
non_coding_transcript_exon_variant	AAT	A	G	0	86	true	false	non-CpG transition	non-CpG	10	0	0	99
non_coding_transcript_exon_variant	AAT	A	G	0	86	true	false	non-CpG transition	non-CpG	20	0	0	99
non_coding_transcript_exon_variant	AAT	A	G	0	86	true	false	non-CpG transition	non-CpG	50	0	0	99
non_coding_transcript_exon_variant	AAT	A	G	0	86	true	false	non-CpG transition	non-CpG	100	0	0	99
non_coding_transcript_exon_variant	AAT	A	G	0	86	true	false	non-CpG transition	non-CpG	200	1	1	99
non_coding_transcript_exon_variant	AAT	A	G	0	86	true	false	non-CpG transition	non-CpG	500	1	1	99
non_coding_transcript_exon_variant	AAT	A	G	0	86	true	false	non-CpG transition	non-CpG	1000	1	1	99
non_coding_transcript_exon_variant	AAT	A	G	0	86	true	false	non-CpG transition	non-CpG	2000	1	2	99
non_coding_transcript_exon_variant	AAT	A	G	0	86	true	false	non-CpG transition	non-CpG	3070	1	2	99
non_coding_transcript_exon_variant	AAT	A	G	0	86	true	false	non-CpG transition	non-CpG	5000	1	3	99
non_coding_transcript_exon_variant	AAT	A	G	0	86	true	false	non-CpG transition	non-CpG	5040	1	3	99
non_coding_transcript_exon_variant	AAT	A	G	0	86	true	false	non-CpG transition	non-CpG	8128	1	3	99
non_coding_transcript_exon_variant	AAT	A	G	0	86	true	false	non-CpG transition	non-CpG	9197	1	3	99
non_coding_transcript_exon_variant	AAT	A	G	0	86	true	false	non-CpG transition	non-CpG	10000	2	4	99
non_coding_transcript_exon_variant	AAT	A	G	0	86	true	false	non-CpG transition	non-CpG	10824	3	5	99
non_coding_transcript_exon_variant	AAT	A	G	0	86	true	false	non-CpG transition	non-CpG	15000	3	6	99
non_coding_transcript_exon_variant	AAT	A	G	0	86	true	false	non-CpG transition	non-CpG	15308	3	6	99
non_coding_transcript_exon_variant	AAT	A	G	0	86	true	false	non-CpG transition	non-CpG	17296	5	8	99
non_coding_transcript_exon_variant	AAT	A	G	0	86	true	false	non-CpG transition	non-CpG	20000	5	9	99
non_coding_transcript_exon_variant	AAT	A	G	0	86	true	false	non-CpG transition	non-CpG	25000	5	9	99
non_coding_transcript_exon_variant	AAT	A	G	0	86	true	false	non-CpG transition	non-CpG	30000	6	11	99
non_coding_transcript_exon_variant	AAT	A	G	0	86	true	false	non-CpG transition	non-CpG	35000	6	12	99
non_coding_transcript_exon_variant	AAT	A	G	0	86	true	false	non-CpG transition	non-CpG	40000	5	12	99
non_coding_transcript_exon_variant	AAT	A	G	0	86	true	false	non-CpG transition	non-CpG	45000	4	12	99
non_coding_transcript_exon_variant	AAT	A	G	0	86	true	false	non-CpG transition	non-CpG	50000	3	12	99
non_coding_transcript_exon_variant	AAT	A	G	0	86	true	false	non-CpG transition	non-CpG	55000	2	12	99
non_coding_transcript_exon_variant	AAT	A	G	0	86	true	false	non-CpG transition	non-CpG	56885	2	12	99
non_coding_transcript_exon_variant	AAT	A	G	0	86	true	false	non-CpG transition	non-CpG	60000	2	12	99
non_coding_transcript_exon_variant	AAT	A	G	0	86	true	false	non-CpG transition	non-CpG	65000	1	12	99
non_coding_transcript_exon_variant	AAT	A	G	0	86	true	false	non-CpG transition	non-CpG	70000	1	12	99
non_coding_transcript_exon_variant	AAT	A	G	0	86	true	false	non-CpG transition	non-CpG	75000	2	13	99
non_coding_transcript_exon_variant	AAT	A	G	0	86	true	false	non-CpG transition	non-CpG	80000	2	13	99
non_coding_transcript_exon_variant	AAT	A	G	0	86	true	false	non-CpG transition	non-CpG	85000	2	13	99
non_coding_transcript_exon_variant	AAT	A	G	0	86	true	false	non-CpG transition	non-CpG	90000	2	13	99
non_coding_transcript_exon_variant	AAT	A	G	0	86	true	false	non-CpG transition	non-CpG	95000	2	13	99
non_coding_transcript_exon_variant	AAT	A	G	0	86	true	false	non-CpG transition	non-CpG	100000	3	14	99
non_coding_transcript_exon_variant	AAT	A	G	0	86	true	false	non-CpG transition	non-CpG	110000	3	14	99
non_coding_transcript_exon_variant	AAT	A	G	0	86	true	false	non-CpG transition	non-CpG	120000	3	14	99
non_coding_transcript_exon_variant	AAT	A	G	0	86	true	false	non-CpG transition	non-CpG	125748	3	14	99
non_coding_transcript_exon_variant	AAT	A	G	0	87	true	false	non-CpG transition	non-CpG	10	0	0	107
non_coding_transcript_exon_variant	AAT	A	G	0	87	true	false	non-CpG transition	non-CpG	20	0	0	107
non_coding_transcript_exon_variant	AAT	A	G	0	87	true	false	non-CpG transition	non-CpG	50	0	0	107
non_coding_transcript_exon_variant	AAT	A	G	0	87	true	false	non-CpG transition	non-CpG	100	0	0	107
non_coding_transcript_exon_variant	AAT	A	G	0	87	true	false	non-CpG transition	non-CpG	200	0	0	107
non_coding_transcript_exon_variant	AAT	A	G	0	87	true	false	non-CpG transition	non-CpG	500	0	0	107
non_coding_transcript_exon_variant	AAT	A	G	0	87	true	false	non-CpG transition	non-CpG	1000	2	2	107
non_coding_transcript_exon_variant	AAT	A	G	0	87	true	false	non-CpG transition	non-CpG	2000	2	3	107
non_coding_transcript_exon_variant	AAT	A	G	0	87	true	false	non-CpG transition	non-CpG	3070	1	3	107
non_coding_transcript_exon_variant	AAT	A	G	0	87	true	false	non-CpG transition	non-CpG	5000	1	3	107
non_coding_transcript_exon_variant	AAT	A	G	0	87	true	false	non-CpG transition	non-CpG	5040	2	4	107
non_coding_transcript_exon_variant	AAT	A	G	0	87	true	false	non-CpG transition	non-CpG	8128	3	6	107
non_coding_transcript_exon_variant	AAT	A	G	0	87	true	false	non-CpG transition	non-CpG	9197	3	6	107
non_coding_transcript_exon_variant	AAT	A	G	0	87	true	false	non-CpG transition	non-CpG	10000	4	7	107
non_coding_transcript_exon_variant	AAT	A	G	0	87	true	false	non-CpG transition	non-CpG	10824	4	7	107
non_coding_transcript_exon_variant	AAT	A	G	0	87	true	false	non-CpG transition	non-CpG	15000	6	9	107
non_coding_transcript_exon_variant	AAT	A	G	0	87	true	false	non-CpG transition	non-CpG	15308	6	9	107
non_coding_transcript_exon_variant	AAT	A	G	0	87	true	false	non-CpG transition	non-CpG	17296	6	9	107
non_coding_transcript_exon_variant	AAT	A	G	0	87	true	false	non-CpG transition	non-CpG	20000	6	10	107
non_coding_transcript_exon_variant	AAT	A	G	0	87	true	false	non-CpG transition	non-CpG	25000	7	12	107
non_coding_transcript_exon_variant	AAT	A	G	0	87	true	false	non-CpG transition	non-CpG	30000	7	12	107
non_coding_transcript_exon_variant	AAT	A	G	0	87	true	false	non-CpG transition	non-CpG	35000	6	12	107
non_coding_transcript_exon_variant	AAT	A	G	0	87	true	false	non-CpG transition	non-CpG	40000	7	13	107
non_coding_transcript_exon_variant	AAT	A	G	0	87	true	false	non-CpG transition	non-CpG	45000	10	16	107
non_coding_transcript_exon_variant	AAT	A	G	0	87	true	false	non-CpG transition	non-CpG	50000	10	16	107
non_coding_transcript_exon_variant	AAT	A	G	0	87	true	false	non-CpG transition	non-CpG	55000	10	16	107
non_coding_transcript_exon_variant	AAT	A	G	0	87	true	false	non-CpG transition	non-CpG	56885	10	16	107
non_coding_transcript_exon_variant	AAT	A	G	0	87	true	false	non-CpG transition	non-CpG	60000	10	16	107
non_coding_transcript_exon_variant	AAT	A	G	0	87	true	false	non-CpG transition	non-CpG	65000	10	16	107
non_coding_transcript_exon_variant	AAT	A	G	0	87	true	false	non-CpG transition	non-CpG	70000	10	16	107
non_coding_transcript_exon_variant	AAT	A	G	0	87	true	false	non-CpG transition	non-CpG	75000	11	18	107
non_coding_transcript_exon_variant	AAT	A	G	0	87	true	false	non-CpG transition	non-CpG	80000	12	19	107
non_coding_transcript_exon_variant	AAT	A	G	0	87	true	false	non-CpG transition	non-CpG	85000	12	19	107
non_coding_transcript_exon_variant	AAT	A	G	0	87	true	false	non-CpG transition	non-CpG	90000	13	20	107
non_coding_transcript_exon_variant	AAT	A	G	0	87	true	false	non-CpG transition	non-CpG	95000	14	21	107
non_coding_transcript_exon_variant	AAT	A	G	0	87	true	false	non-CpG transition	non-CpG	100000	13	21	107
non_coding_transcript_exon_variant	AAT	A	G	0	87	true	false	non-CpG transition	non-CpG	110000	15	24	107
non_coding_transcript_exon_variant	AAT	A	G	0	87	true	false	non-CpG transition	non-CpG	120000	16	26	107
non_coding_transcript_exon_variant	AAT	A	G	0	87	true	false	non-CpG transition	non-CpG	125748	16	26	107
non_coding_transcript_exon_variant	AAT	A	G	0	88	true	false	non-CpG transition	non-CpG	10	0	0	112
non_coding_transcript_exon_variant	AAT	A	G	0	88	true	false	non-CpG transition	non-CpG	20	0	0	112
non_coding_transcript_exon_variant	AAT	A	G	0	88	true	false	non-CpG transition	non-CpG	50	0	0	112
non_coding_transcript_exon_variant	AAT	A	G	0	88	true	false	non-CpG transition	non-CpG	100	1	1	112
non_coding_transcript_exon_variant	AAT	A	G	0	88	true	false	non-CpG transition	non-CpG	200	1	1	112
non_coding_transcript_exon_variant	AAT	A	G	0	88	true	false	non-CpG transition	non-CpG	500	0	1	112
non_coding_transcript_exon_variant	AAT	A	G	0	88	true	false	non-CpG transition	non-CpG	1000	0	2	112
non_coding_transcript_exon_variant	AAT	A	G	0	88	true	false	non-CpG transition	non-CpG	2000	1	3	112
non_coding_transcript_exon_variant	AAT	A	G	0	88	true	false	non-CpG transition	non-CpG	3070	2	4	112
non_coding_transcript_exon_variant	AAT	A	G	0	88	true	false	non-CpG transition	non-CpG	5000	1	4	112
non_coding_transcript_exon_variant	AAT	A	G	0	88	true	false	non-CpG transition	non-CpG	5040	1	4	112
non_coding_transcript_exon_variant	AAT	A	G	0	88	true	false	non-CpG transition	non-CpG	8128	2	5	112
non_coding_transcript_exon_variant	AAT	A	G	0	88	true	false	non-CpG transition	non-CpG	9197	3	6	112
non_coding_transcript_exon_variant	AAT	A	G	0	88	true	false	non-CpG transition	non-CpG	10000	3	6	112
non_coding_transcript_exon_variant	AAT	A	G	0	88	true	false	non-CpG transition	non-CpG	10824	5	8	112
non_coding_transcript_exon_variant	AAT	A	G	0	88	true	false	non-CpG transition	non-CpG	15000	4	8	112
non_coding_transcript_exon_variant	AAT	A	G	0	88	true	false	non-CpG transition	non-CpG	15308	4	8	112
non_coding_transcript_exon_variant	AAT	A	G	0	88	true	false	non-CpG transition	non-CpG	17296	4	8	112
non_coding_transcript_exon_variant	AAT	A	G	0	88	true	false	non-CpG transition	non-CpG	20000	4	8	112
non_coding_transcript_exon_variant	AAT	A	G	0	88	true	false	non-CpG transition	non-CpG	25000	6	10	112
non_coding_transcript_exon_variant	AAT	A	G	0	88	true	false	non-CpG transition	non-CpG	30000	7	11	112
non_coding_transcript_exon_variant	AAT	A	G	0	88	true	false	non-CpG transition	non-CpG	35000	6	11	112
non_coding_transcript_exon_variant	AAT	A	G	0	88	true	false	non-CpG transition	non-CpG	40000	6	11	112
non_coding_transcript_exon_variant	AAT	A	G	0	88	true	false	non-CpG transition	non-CpG	45000	6	11	112
non_coding_transcript_exon_variant	AAT	A	G	0	88	true	false	non-CpG transition	non-CpG	50000	7	12	112
non_coding_transcript_exon_variant	AAT	A	G	0	88	true	false	non-CpG transition	non-CpG	55000	5	12	112
non_coding_transcript_exon_variant	AAT	A	G	0	88	true	false	non-CpG transition	non-CpG	56885	5	12	112
non_coding_transcript_exon_variant	AAT	A	G	0	88	true	false	non-CpG transition	non-CpG	60000	5	12	112
non_coding_transcript_exon_variant	AAT	A	G	0	88	true	false	non-CpG transition	non-CpG	65000	5	13	112
non_coding_transcript_exon_variant	AAT	A	G	0	88	true	false	non-CpG transition	non-CpG	70000	4	13	112
non_coding_transcript_exon_variant	AAT	A	G	0	88	true	false	non-CpG transition	non-CpG	75000	3	13	112
non_coding_transcript_exon_variant	AAT	A	G	0	88	true	false	non-CpG transition	non-CpG	80000	3	13	112
non_coding_transcript_exon_variant	AAT	A	G	0	88	true	false	non-CpG transition	non-CpG	85000	3	13	112
non_coding_transcript_exon_variant	AAT	A	G	0	88	true	false	non-CpG transition	non-CpG	90000	4	14	112
non_coding_transcript_exon_variant	AAT	A	G	0	88	true	false	non-CpG transition	non-CpG	95000	4	14	112
non_coding_transcript_exon_variant	AAT	A	G	0	88	true	false	non-CpG transition	non-CpG	100000	4	14	112
non_coding_transcript_exon_variant	AAT	A	G	0	88	true	false	non-CpG transition	non-CpG	110000	4	14	112
non_coding_transcript_exon_variant	AAT	A	G	0	88	true	false	non-CpG transition	non-CpG	120000	4	14	112
non_coding_transcript_exon_variant	AAT	A	G	0	88	true	false	non-CpG transition	non-CpG	125748	5	15	112
non_coding_transcript_exon_variant	AAT	A	G	0	89	true	false	non-CpG transition	non-CpG	10	0	0	82
non_coding_transcript_exon_variant	AAT	A	G	0	89	true	false	non-CpG transition	non-CpG	20	0	0	82
non_coding_transcript_exon_variant	AAT	A	G	0	89	true	false	non-CpG transition	non-CpG	50	0	0	82
non_coding_transcript_exon_variant	AAT	A	G	0	89	true	false	non-CpG transition	non-CpG	100	0	0	82
non_coding_transcript_exon_variant	AAT	A	G	0	89	true	false	non-CpG transition	non-CpG	200	1	1	82
non_coding_transcript_exon_variant	AAT	A	G	0	89	true	false	non-CpG transition	non-CpG	500	1	1	82
non_coding_transcript_exon_variant	AAT	A	G	0	89	true	false	non-CpG transition	non-CpG	1000	0	1	82
non_coding_transcript_exon_variant	AAT	A	G	0	89	true	false	non-CpG transition	non-CpG	2000	0	2	82
non_coding_transcript_exon_variant	AAT	A	G	0	89	true	false	non-CpG transition	non-CpG	3070	0	2	82
non_coding_transcript_exon_variant	AAT	A	G	0	89	true	false	non-CpG transition	non-CpG	5000	0	2	82
non_coding_transcript_exon_variant	AAT	A	G	0	89	true	false	non-CpG transition	non-CpG	5040	0	2	82
non_coding_transcript_exon_variant	AAT	A	G	0	89	true	false	non-CpG transition	non-CpG	8128	0	2	82
non_coding_transcript_exon_variant	AAT	A	G	0	89	true	false	non-CpG transition	non-CpG	9197	1	3	82
non_coding_transcript_exon_variant	AAT	A	G	0	89	true	false	non-CpG transition	non-CpG	10000	2	4	82
non_coding_transcript_exon_variant	AAT	A	G	0	89	true	false	non-CpG transition	non-CpG	10824	1	4	82
non_coding_transcript_exon_variant	AAT	A	G	0	89	true	false	non-CpG transition	non-CpG	15000	2	5	82
non_coding_transcript_exon_variant	AAT	A	G	0	89	true	false	non-CpG transition	non-CpG	15308	2	5	82
non_coding_transcript_exon_variant	AAT	A	G	0	89	true	false	non-CpG transition	non-CpG	17296	2	5	82
non_coding_transcript_exon_variant	AAT	A	G	0	89	true	false	non-CpG transition	non-CpG	20000	2	5	82
non_coding_transcript_exon_variant	AAT	A	G	0	89	true	false	non-CpG transition	non-CpG	25000	2	5	82
non_coding_transcript_exon_variant	AAT	A	G	0	89	true	false	non-CpG transition	non-CpG	30000	3	6	82
non_coding_transcript_exon_variant	AAT	A	G	0	89	true	false	non-CpG transition	non-CpG	35000	3	6	82
non_coding_transcript_exon_variant	AAT	A	G	0	89	true	false	non-CpG transition	non-CpG	40000	3	6	82
non_coding_transcript_exon_variant	AAT	A	G	0	89	true	false	non-CpG transition	non-CpG	45000	3	6	82
non_coding_transcript_exon_variant	AAT	A	G	0	89	true	false	non-CpG transition	non-CpG	50000	3	6	82
non_coding_transcript_exon_variant	AAT	A	G	0	89	true	false	non-CpG transition	non-CpG	55000	4	7	82
non_coding_transcript_exon_variant	AAT	A	G	0	89	true	false	non-CpG transition	non-CpG	56885	4	7	82
non_coding_transcript_exon_variant	AAT	A	G	0	89	true	false	non-CpG transition	non-CpG	60000	5	9	82
non_coding_transcript_exon_variant	AAT	A	G	0	89	true	false	non-CpG transition	non-CpG	65000	5	9	82
non_coding_transcript_exon_variant	AAT	A	G	0	89	true	false	non-CpG transition	non-CpG	70000	4	9	82
non_coding_transcript_exon_variant	AAT	A	G	0	89	true	false	non-CpG transition	non-CpG	75000	4	9	82
non_coding_transcript_exon_variant	AAT	A	G	0	89	true	false	non-CpG transition	non-CpG	80000	4	9	82
non_coding_transcript_exon_variant	AAT	A	G	0	89	true	false	non-CpG transition	non-CpG	85000	5	10	82
non_coding_transcript_exon_variant	AAT	A	G	0	89	true	false	non-CpG transition	non-CpG	90000	5	10	82
non_coding_transcript_exon_variant	AAT	A	G	0	89	true	false	non-CpG transition	non-CpG	95000	6	11	82
non_coding_transcript_exon_variant	AAT	A	G	0	89	true	false	non-CpG transition	non-CpG	100000	6	11	82
non_coding_transcript_exon_variant	AAT	A	G	0	89	true	false	non-CpG transition	non-CpG	110000	6	11	82
non_coding_transcript_exon_variant	AAT	A	G	0	89	true	false	non-CpG transition	non-CpG	120000	6	11	82
non_coding_transcript_exon_variant	AAT	A	G	0	89	true	false	non-CpG transition	non-CpG	125748	6	11	82
non_coding_transcript_exon_variant	AAT	A	G	0	90	true	false	non-CpG transition	non-CpG	10	0	0	98
non_coding_transcript_exon_variant	AAT	A	G	0	90	true	false	non-CpG transition	non-CpG	20	0	0	98
non_coding_transcript_exon_variant	AAT	A	G	0	90	true	false	non-CpG transition	non-CpG	50	0	0	98
non_coding_transcript_exon_variant	AAT	A	G	0	90	true	false	non-CpG transition	non-CpG	100	0	0	98
non_coding_transcript_exon_variant	AAT	A	G	0	90	true	false	non-CpG transition	non-CpG	200	0	0	98
non_coding_transcript_exon_variant	AAT	A	G	0	90	true	false	non-CpG transition	non-CpG	500	0	0	98
non_coding_transcript_exon_variant	AAT	A	G	0	90	true	false	non-CpG transition	non-CpG	1000	1	1	98
non_coding_transcript_exon_variant	AAT	A	G	0	90	true	false	non-CpG transition	non-CpG	2000	0	1	98
non_coding_transcript_exon_variant	AAT	A	G	0	90	true	false	non-CpG transition	non-CpG	3070	0	1	98
non_coding_transcript_exon_variant	AAT	A	G	0	90	true	false	non-CpG transition	non-CpG	5000	0	1	98
non_coding_transcript_exon_variant	AAT	A	G	0	90	true	false	non-CpG transition	non-CpG	5040	0	1	98
non_coding_transcript_exon_variant	AAT	A	G	0	90	true	false	non-CpG transition	non-CpG	8128	0	1	98
non_coding_transcript_exon_variant	AAT	A	G	0	90	true	false	non-CpG transition	non-CpG	9197	1	2	98
non_coding_transcript_exon_variant	AAT	A	G	0	90	true	false	non-CpG transition	non-CpG	10000	1	2	98
non_coding_transcript_exon_variant	AAT	A	G	0	90	true	false	non-CpG transition	non-CpG	10824	1	2	98
non_coding_transcript_exon_variant	AAT	A	G	0	90	true	false	non-CpG transition	non-CpG	15000	3	4	98
non_coding_transcript_exon_variant	AAT	A	G	0	90	true	false	non-CpG transition	non-CpG	15308	3	4	98
non_coding_transcript_exon_variant	AAT	A	G	0	90	true	false	non-CpG transition	non-CpG	17296	3	4	98
non_coding_transcript_exon_variant	AAT	A	G	0	90	true	false	non-CpG transition	non-CpG	20000	4	5	98
non_coding_transcript_exon_variant	AAT	A	G	0	90	true	false	non-CpG transition	non-CpG	25000	7	8	98
non_coding_transcript_exon_variant	AAT	A	G	0	90	true	false	non-CpG transition	non-CpG	30000	7	8	98
non_coding_transcript_exon_variant	AAT	A	G	0	90	true	false	non-CpG transition	non-CpG	35000	8	9	98
non_coding_transcript_exon_variant	AAT	A	G	0	90	true	false	non-CpG transition	non-CpG	40000	8	9	98
non_coding_transcript_exon_variant	AAT	A	G	0	90	true	false	non-CpG transition	non-CpG	45000	8	9	98
non_coding_transcript_exon_variant	AAT	A	G	0	90	true	false	non-CpG transition	non-CpG	50000	7	9	98
non_coding_transcript_exon_variant	AAT	A	G	0	90	true	false	non-CpG transition	non-CpG	55000	7	9	98
non_coding_transcript_exon_variant	AAT	A	G	0	90	true	false	non-CpG transition	non-CpG	56885	7	9	98
non_coding_transcript_exon_variant	AAT	A	G	0	90	true	false	non-CpG transition	non-CpG	60000	7	9	98
non_coding_transcript_exon_variant	AAT	A	G	0	90	true	false	non-CpG transition	non-CpG	65000	7	9	98
non_coding_transcript_exon_variant	AAT	A	G	0	90	true	false	non-CpG transition	non-CpG	70000	7	9	98
non_coding_transcript_exon_variant	AAT	A	G	0	90	true	false	non-CpG transition	non-CpG	75000	7	9	98
non_coding_transcript_exon_variant	AAT	A	G	0	90	true	false	non-CpG transition	non-CpG	80000	6	9	98
non_coding_transcript_exon_variant	AAT	A	G	0	90	true	false	non-CpG transition	non-CpG	85000	6	9	98
non_coding_transcript_exon_variant	AAT	A	G	0	90	true	false	non-CpG transition	non-CpG	90000	4	9	98
non_coding_transcript_exon_variant	AAT	A	G	0	90	true	false	non-CpG transition	non-CpG	95000	3	9	98
non_coding_transcript_exon_variant	AAT	A	G	0	90	true	false	non-CpG transition	non-CpG	100000	4	10	98
non_coding_transcript_exon_variant	AAT	A	G	0	90	true	false	non-CpG transition	non-CpG	110000	3	10	98
non_coding_transcript_exon_variant	AAT	A	G	0	90	true	false	non-CpG transition	non-CpG	120000	3	10	98
non_coding_transcript_exon_variant	AAT	A	G	0	90	true	false	non-CpG transition	non-CpG	125748	3	10	98
non_coding_transcript_exon_variant	AAT	A	G	0	91	true	false	non-CpG transition	non-CpG	10	0	1	122
non_coding_transcript_exon_variant	AAT	A	G	0	91	true	false	non-CpG transition	non-CpG	20	0	1	122
non_coding_transcript_exon_variant	AAT	A	G	0	91	true	false	non-CpG transition	non-CpG	50	0	2	122
non_coding_transcript_exon_variant	AAT	A	G	0	91	true	false	non-CpG transition	non-CpG	100	0	2	122
non_coding_transcript_exon_variant	AAT	A	G	0	91	true	false	non-CpG transition	non-CpG	200	0	2	122
non_coding_transcript_exon_variant	AAT	A	G	0	91	true	false	non-CpG transition	non-CpG	500	0	2	122
non_coding_transcript_exon_variant	AAT	A	G	0	91	true	false	non-CpG transition	non-CpG	1000	1	3	122
non_coding_transcript_exon_variant	AAT	A	G	0	91	true	false	non-CpG transition	non-CpG	2000	1	3	122
non_coding_transcript_exon_variant	AAT	A	G	0	91	true	false	non-CpG transition	non-CpG	3070	1	4	122
non_coding_transcript_exon_variant	AAT	A	G	0	91	true	false	non-CpG transition	non-CpG	5000	1	4	122
non_coding_transcript_exon_variant	AAT	A	G	0	91	true	false	non-CpG transition	non-CpG	5040	1	4	122
non_coding_transcript_exon_variant	AAT	A	G	0	91	true	false	non-CpG transition	non-CpG	8128	2	6	122
non_coding_transcript_exon_variant	AAT	A	G	0	91	true	false	non-CpG transition	non-CpG	9197	2	6	122
non_coding_transcript_exon_variant	AAT	A	G	0	91	true	false	non-CpG transition	non-CpG	10000	2	6	122
non_coding_transcript_exon_variant	AAT	A	G	0	91	true	false	non-CpG transition	non-CpG	10824	2	6	122
non_coding_transcript_exon_variant	AAT	A	G	0	91	true	false	non-CpG transition	non-CpG	15000	3	7	122
non_coding_transcript_exon_variant	AAT	A	G	0	91	true	false	non-CpG transition	non-CpG	15308	4	8	122
non_coding_transcript_exon_variant	AAT	A	G	0	91	true	false	non-CpG transition	non-CpG	17296	4	8	122
non_coding_transcript_exon_variant	AAT	A	G	0	91	true	false	non-CpG transition	non-CpG	20000	5	9	122
non_coding_transcript_exon_variant	AAT	A	G	0	91	true	false	non-CpG transition	non-CpG	25000	4	9	122
non_coding_transcript_exon_variant	AAT	A	G	0	91	true	false	non-CpG transition	non-CpG	30000	4	9	122
non_coding_transcript_exon_variant	AAT	A	G	0	91	true	false	non-CpG transition	non-CpG	35000	4	11	122
non_coding_transcript_exon_variant	AAT	A	G	0	91	true	false	non-CpG transition	non-CpG	40000	4	11	122
non_coding_transcript_exon_variant	AAT	A	G	0	91	true	false	non-CpG transition	non-CpG	45000	4	11	122
non_coding_transcript_exon_variant	AAT	A	G	0	91	true	false	non-CpG transition	non-CpG	50000	4	11	122
non_coding_transcript_exon_variant	AAT	A	G	0	91	true	false	non-CpG transition	non-CpG	55000	5	12	122
non_coding_transcript_exon_variant	AAT	A	G	0	91	true	false	non-CpG transition	non-CpG	56885	6	13	122
non_coding_transcript_exon_variant	AAT	A	G	0	91	true	false	non-CpG transition	non-CpG	60000	6	13	122
non_coding_transcript_exon_variant	AAT	A	G	0	91	true	false	non-CpG transition	non-CpG	65000	6	13	122
non_coding_transcript_exon_variant	AAT	A	G	0	91	true	false	non-CpG transition	non-CpG	70000	8	15	122
non_coding_transcript_exon_variant	AAT	A	G	0	91	true	false	non-CpG transition	non-CpG	75000	10	17	122
non_coding_transcript_exon_variant	AAT	A	G	0	91	true	false	non-CpG transition	non-CpG	80000	11	18	122
non_coding_transcript_exon_variant	AAT	A	G	0	91	true	false	non-CpG transition	non-CpG	85000	12	19	122
non_coding_transcript_exon_variant	AAT	A	G	0	91	true	false	non-CpG transition	non-CpG	90000	12	19	122
non_coding_transcript_exon_variant	AAT	A	G	0	91	true	false	non-CpG transition	non-CpG	95000	11	19	122
non_coding_transcript_exon_variant	AAT	A	G	0	91	true	false	non-CpG transition	non-CpG	100000	12	20	122
non_coding_transcript_exon_variant	AAT	A	G	0	91	true	false	non-CpG transition	non-CpG	110000	14	22	122
non_coding_transcript_exon_variant	AAT	A	G	0	91	true	false	non-CpG transition	non-CpG	120000	14	23	122
non_coding_transcript_exon_variant	AAT	A	G	0	91	true	false	non-CpG transition	non-CpG	125748	14	23	122
non_coding_transcript_exon_variant	AAT	A	G	0	92	true	false	non-CpG transition	non-CpG	10	0	0	82
non_coding_transcript_exon_variant	AAT	A	G	0	92	true	false	non-CpG transition	non-CpG	20	0	0	82
non_coding_transcript_exon_variant	AAT	A	G	0	92	true	false	non-CpG transition	non-CpG	50	0	0	82
non_coding_transcript_exon_variant	AAT	A	G	0	92	true	false	non-CpG transition	non-CpG	100	1	1	82
non_coding_transcript_exon_variant	AAT	A	G	0	92	true	false	non-CpG transition	non-CpG	200	1	1	82
non_coding_transcript_exon_variant	AAT	A	G	0	92	true	false	non-CpG transition	non-CpG	500	0	1	82
non_coding_transcript_exon_variant	AAT	A	G	0	92	true	false	non-CpG transition	non-CpG	1000	0	1	82
non_coding_transcript_exon_variant	AAT	A	G	0	92	true	false	non-CpG transition	non-CpG	2000	1	2	82
non_coding_transcript_exon_variant	AAT	A	G	0	92	true	false	non-CpG transition	non-CpG	3070	0	2	82
non_coding_transcript_exon_variant	AAT	A	G	0	92	true	false	non-CpG transition	non-CpG	5000	0	2	82
non_coding_transcript_exon_variant	AAT	A	G	0	92	true	false	non-CpG transition	non-CpG	5040	0	2	82
non_coding_transcript_exon_variant	AAT	A	G	0	92	true	false	non-CpG transition	non-CpG	8128	2	4	82
non_coding_transcript_exon_variant	AAT	A	G	0	92	true	false	non-CpG transition	non-CpG	9197	1	4	82
non_coding_transcript_exon_variant	AAT	A	G	0	92	true	false	non-CpG transition	non-CpG	10000	1	4	82
non_coding_transcript_exon_variant	AAT	A	G	0	92	true	false	non-CpG transition	non-CpG	10824	1	4	82
non_coding_transcript_exon_variant	AAT	A	G	0	92	true	false	non-CpG transition	non-CpG	15000	2	5	82
non_coding_transcript_exon_variant	AAT	A	G	0	92	true	false	non-CpG transition	non-CpG	15308	2	5	82
non_coding_transcript_exon_variant	AAT	A	G	0	92	true	false	non-CpG transition	non-CpG	17296	2	5	82
non_coding_transcript_exon_variant	AAT	A	G	0	92	true	false	non-CpG transition	non-CpG	20000	2	5	82
non_coding_transcript_exon_variant	AAT	A	G	0	92	true	false	non-CpG transition	non-CpG	25000	2	6	82
non_coding_transcript_exon_variant	AAT	A	G	0	92	true	false	non-CpG transition	non-CpG	30000	3	8	82
non_coding_transcript_exon_variant	AAT	A	G	0	92	true	false	non-CpG transition	non-CpG	35000	2	8	82
non_coding_transcript_exon_variant	AAT	A	G	0	92	true	false	non-CpG transition	non-CpG	40000	1	8	82
non_coding_transcript_exon_variant	AAT	A	G	0	92	true	false	non-CpG transition	non-CpG	45000	2	9	82
non_coding_transcript_exon_variant	AAT	A	G	0	92	true	false	non-CpG transition	non-CpG	50000	2	9	82
non_coding_transcript_exon_variant	AAT	A	G	0	92	true	false	non-CpG transition	non-CpG	55000	2	9	82
non_coding_transcript_exon_variant	AAT	A	G	0	92	true	false	non-CpG transition	non-CpG	56885	2	9	82
non_coding_transcript_exon_variant	AAT	A	G	0	92	true	false	non-CpG transition	non-CpG	60000	2	9	82
non_coding_transcript_exon_variant	AAT	A	G	0	92	true	false	non-CpG transition	non-CpG	65000	2	9	82
non_coding_transcript_exon_variant	AAT	A	G	0	92	true	false	non-CpG transition	non-CpG	70000	3	10	82
non_coding_transcript_exon_variant	AAT	A	G	0	92	true	false	non-CpG transition	non-CpG	75000	3	10	82
non_coding_transcript_exon_variant	AAT	A	G	0	92	true	false	non-CpG transition	non-CpG	80000	3	10	82
non_coding_transcript_exon_variant	AAT	A	G	0	92	true	false	non-CpG transition	non-CpG	85000	4	11	82
non_coding_transcript_exon_variant	AAT	A	G	0	92	true	false	non-CpG transition	non-CpG	90000	5	12	82
non_coding_transcript_exon_variant	AAT	A	G	0	92	true	false	non-CpG transition	non-CpG	95000	6	13	82
non_coding_transcript_exon_variant	AAT	A	G	0	92	true	false	non-CpG transition	non-CpG	100000	6	13	82
non_coding_transcript_exon_variant	AAT	A	G	0	92	true	false	non-CpG transition	non-CpG	110000	5	13	82
non_coding_transcript_exon_variant	AAT	A	G	0	92	true	false	non-CpG transition	non-CpG	120000	5	13	82
non_coding_transcript_exon_variant	AAT	A	G	0	92	true	false	non-CpG transition	non-CpG	125748	5	13	82
non_coding_transcript_exon_variant	AAT	A	G	0	93	true	false	non-CpG transition	non-CpG	10	0	0	91
non_coding_transcript_exon_variant	AAT	A	G	0	93	true	false	non-CpG transition	non-CpG	20	0	1	91
non_coding_transcript_exon_variant	AAT	A	G	0	93	true	false	non-CpG transition	non-CpG	50	0	1	91
non_coding_transcript_exon_variant	AAT	A	G	0	93	true	false	non-CpG transition	non-CpG	100	0	1	91
non_coding_transcript_exon_variant	AAT	A	G	0	93	true	false	non-CpG transition	non-CpG	200	0	1	91
non_coding_transcript_exon_variant	AAT	A	G	0	93	true	false	non-CpG transition	non-CpG	500	1	2	91
non_coding_transcript_exon_variant	AAT	A	G	0	93	true	false	non-CpG transition	non-CpG	1000	1	2	91
non_coding_transcript_exon_variant	AAT	A	G	0	93	true	false	non-CpG transition	non-CpG	2000	0	2	91
non_coding_transcript_exon_variant	AAT	A	G	0	93	true	false	non-CpG transition	non-CpG	3070	1	3	91
non_coding_transcript_exon_variant	AAT	A	G	0	93	true	false	non-CpG transition	non-CpG	5000	1	3	91
non_coding_transcript_exon_variant	AAT	A	G	0	93	true	false	non-CpG transition	non-CpG	5040	1	3	91
non_coding_transcript_exon_variant	AAT	A	G	0	93	true	false	non-CpG transition	non-CpG	8128	3	5	91
non_coding_transcript_exon_variant	AAT	A	G	0	93	true	false	non-CpG transition	non-CpG	9197	3	5	91
non_coding_transcript_exon_variant	AAT	A	G	0	93	true	false	non-CpG transition	non-CpG	10000	5	7	91
non_coding_transcript_exon_variant	AAT	A	G	0	93	true	false	non-CpG transition	non-CpG	10824	6	8	91
non_coding_transcript_exon_variant	AAT	A	G	0	93	true	false	non-CpG transition	non-CpG	15000	6	8	91
non_coding_transcript_exon_variant	AAT	A	G	0	93	true	false	non-CpG transition	non-CpG	15308	6	8	91
non_coding_transcript_exon_variant	AAT	A	G	0	93	true	false	non-CpG transition	non-CpG	17296	5	9	91
non_coding_transcript_exon_variant	AAT	A	G	0	93	true	false	non-CpG transition	non-CpG	20000	4	9	91
non_coding_transcript_exon_variant	AAT	A	G	0	93	true	false	non-CpG transition	non-CpG	25000	3	9	91
non_coding_transcript_exon_variant	AAT	A	G	0	93	true	false	non-CpG transition	non-CpG	30000	3	10	91
non_coding_transcript_exon_variant	AAT	A	G	0	93	true	false	non-CpG transition	non-CpG	35000	5	12	91
non_coding_transcript_exon_variant	AAT	A	G	0	93	true	false	non-CpG transition	non-CpG	40000	5	13	91
non_coding_transcript_exon_variant	AAT	A	G	0	93	true	false	non-CpG transition	non-CpG	45000	5	13	91
non_coding_transcript_exon_variant	AAT	A	G	0	93	true	false	non-CpG transition	non-CpG	50000	6	15	91
non_coding_transcript_exon_variant	AAT	A	G	0	93	true	false	non-CpG transition	non-CpG	55000	6	16	91
non_coding_transcript_exon_variant	AAT	A	G	0	93	true	false	non-CpG transition	non-CpG	56885	5	16	91
non_coding_transcript_exon_variant	AAT	A	G	0	93	true	false	non-CpG transition	non-CpG	60000	5	16	91
non_coding_transcript_exon_variant	AAT	A	G	0	93	true	false	non-CpG transition	non-CpG	65000	4	16	91
non_coding_transcript_exon_variant	AAT	A	G	0	93	true	false	non-CpG transition	non-CpG	70000	4	16	91
non_coding_transcript_exon_variant	AAT	A	G	0	93	true	false	non-CpG transition	non-CpG	75000	4	16	91
non_coding_transcript_exon_variant	AAT	A	G	0	93	true	false	non-CpG transition	non-CpG	80000	5	17	91
non_coding_transcript_exon_variant	AAT	A	G	0	93	true	false	non-CpG transition	non-CpG	85000	5	17	91
non_coding_transcript_exon_variant	AAT	A	G	0	93	true	false	non-CpG transition	non-CpG	90000	5	17	91
non_coding_transcript_exon_variant	AAT	A	G	0	93	true	false	non-CpG transition	non-CpG	95000	5	17	91
non_coding_transcript_exon_variant	AAT	A	G	0	93	true	false	non-CpG transition	non-CpG	100000	6	19	91
non_coding_transcript_exon_variant	AAT	A	G	0	93	true	false	non-CpG transition	non-CpG	110000	6	22	91
non_coding_transcript_exon_variant	AAT	A	G	0	93	true	false	non-CpG transition	non-CpG	120000	6	22	91
non_coding_transcript_exon_variant	AAT	A	G	0	93	true	false	non-CpG transition	non-CpG	125748	5	22	91
non_coding_transcript_exon_variant	AAT	A	G	0	94	true	false	non-CpG transition	non-CpG	10	0	0	105
non_coding_transcript_exon_variant	AAT	A	G	0	94	true	false	non-CpG transition	non-CpG	20	0	0	105
non_coding_transcript_exon_variant	AAT	A	G	0	94	true	false	non-CpG transition	non-CpG	50	0	0	105
non_coding_transcript_exon_variant	AAT	A	G	0	94	true	false	non-CpG transition	non-CpG	100	0	0	105
non_coding_transcript_exon_variant	AAT	A	G	0	94	true	false	non-CpG transition	non-CpG	200	0	0	105
non_coding_transcript_exon_variant	AAT	A	G	0	94	true	false	non-CpG transition	non-CpG	500	0	0	105
non_coding_transcript_exon_variant	AAT	A	G	0	94	true	false	non-CpG transition	non-CpG	1000	3	3	105
non_coding_transcript_exon_variant	AAT	A	G	0	94	true	false	non-CpG transition	non-CpG	2000	3	4	105
non_coding_transcript_exon_variant	AAT	A	G	0	94	true	false	non-CpG transition	non-CpG	3070	3	4	105
non_coding_transcript_exon_variant	AAT	A	G	0	94	true	false	non-CpG transition	non-CpG	5000	3	4	105
non_coding_transcript_exon_variant	AAT	A	G	0	94	true	false	non-CpG transition	non-CpG	5040	3	4	105
non_coding_transcript_exon_variant	AAT	A	G	0	94	true	false	non-CpG transition	non-CpG	8128	4	5	105
non_coding_transcript_exon_variant	AAT	A	G	0	94	true	false	non-CpG transition	non-CpG	9197	6	7	105
non_coding_transcript_exon_variant	AAT	A	G	0	94	true	false	non-CpG transition	non-CpG	10000	6	7	105
non_coding_transcript_exon_variant	AAT	A	G	0	94	true	false	non-CpG transition	non-CpG	10824	6	7	105
non_coding_transcript_exon_variant	AAT	A	G	0	94	true	false	non-CpG transition	non-CpG	15000	5	7	105
non_coding_transcript_exon_variant	AAT	A	G	0	94	true	false	non-CpG transition	non-CpG	15308	5	7	105
non_coding_transcript_exon_variant	AAT	A	G	0	94	true	false	non-CpG transition	non-CpG	17296	5	7	105
non_coding_transcript_exon_variant	AAT	A	G	0	94	true	false	non-CpG transition	non-CpG	20000	5	7	105
non_coding_transcript_exon_variant	AAT	A	G	0	94	true	false	non-CpG transition	non-CpG	25000	5	8	105
non_coding_transcript_exon_variant	AAT	A	G	0	94	true	false	non-CpG transition	non-CpG	30000	5	8	105
non_coding_transcript_exon_variant	AAT	A	G	0	94	true	false	non-CpG transition	non-CpG	35000	7	10	105
non_coding_transcript_exon_variant	AAT	A	G	0	94	true	false	non-CpG transition	non-CpG	40000	8	12	105
non_coding_transcript_exon_variant	AAT	A	G	0	94	true	false	non-CpG transition	non-CpG	45000	7	13	105
non_coding_transcript_exon_variant	AAT	A	G	0	94	true	false	non-CpG transition	non-CpG	50000	7	13	105
non_coding_transcript_exon_variant	AAT	A	G	0	94	true	false	non-CpG transition	non-CpG	55000	7	14	105
non_coding_transcript_exon_variant	AAT	A	G	0	94	true	false	non-CpG transition	non-CpG	56885	6	14	105
non_coding_transcript_exon_variant	AAT	A	G	0	94	true	false	non-CpG transition	non-CpG	60000	5	14	105
non_coding_transcript_exon_variant	AAT	A	G	0	94	true	false	non-CpG transition	non-CpG	65000	5	14	105
non_coding_transcript_exon_variant	AAT	A	G	0	94	true	false	non-CpG transition	non-CpG	70000	5	14	105
non_coding_transcript_exon_variant	AAT	A	G	0	94	true	false	non-CpG transition	non-CpG	75000	5	14	105
non_coding_transcript_exon_variant	AAT	A	G	0	94	true	false	non-CpG transition	non-CpG	80000	7	16	105
non_coding_transcript_exon_variant	AAT	A	G	0	94	true	false	non-CpG transition	non-CpG	85000	7	16	105
non_coding_transcript_exon_variant	AAT	A	G	0	94	true	false	non-CpG transition	non-CpG	90000	7	16	105
non_coding_transcript_exon_variant	AAT	A	G	0	94	true	false	non-CpG transition	non-CpG	95000	7	16	105
non_coding_transcript_exon_variant	AAT	A	G	0	94	true	false	non-CpG transition	non-CpG	100000	8	17	105
non_coding_transcript_exon_variant	AAT	A	G	0	94	true	false	non-CpG transition	non-CpG	110000	8	17	105
non_coding_transcript_exon_variant	AAT	A	G	0	94	true	false	non-CpG transition	non-CpG	120000	9	18	105
non_coding_transcript_exon_variant	AAT	A	G	0	94	true	false	non-CpG transition	non-CpG	125748	8	18	105
non_coding_transcript_exon_variant	AAT	A	G	0	95	true	false	non-CpG transition	non-CpG	10	0	0	79
non_coding_transcript_exon_variant	AAT	A	G	0	95	true	false	non-CpG transition	non-CpG	20	0	0	79
non_coding_transcript_exon_variant	AAT	A	G	0	95	true	false	non-CpG transition	non-CpG	50	0	1	79
non_coding_transcript_exon_variant	AAT	A	G	0	95	true	false	non-CpG transition	non-CpG	100	1	2	79
non_coding_transcript_exon_variant	AAT	A	G	0	95	true	false	non-CpG transition	non-CpG	200	1	2	79
non_coding_transcript_exon_variant	AAT	A	G	0	95	true	false	non-CpG transition	non-CpG	500	0	2	79
non_coding_transcript_exon_variant	AAT	A	G	0	95	true	false	non-CpG transition	non-CpG	1000	0	2	79
non_coding_transcript_exon_variant	AAT	A	G	0	95	true	false	non-CpG transition	non-CpG	2000	0	2	79
non_coding_transcript_exon_variant	AAT	A	G	0	95	true	false	non-CpG transition	non-CpG	3070	1	3	79
non_coding_transcript_exon_variant	AAT	A	G	0	95	true	false	non-CpG transition	non-CpG	5000	1	3	79
non_coding_transcript_exon_variant	AAT	A	G	0	95	true	false	non-CpG transition	non-CpG	5040	1	3	79
non_coding_transcript_exon_variant	AAT	A	G	0	95	true	false	non-CpG transition	non-CpG	8128	1	3	79
non_coding_transcript_exon_variant	AAT	A	G	0	95	true	false	non-CpG transition	non-CpG	9197	1	3	79
non_coding_transcript_exon_variant	AAT	A	G	0	95	true	false	non-CpG transition	non-CpG	10000	1	3	79
non_coding_transcript_exon_variant	AAT	A	G	0	95	true	false	non-CpG transition	non-CpG	10824	1	3	79
non_coding_transcript_exon_variant	AAT	A	G	0	95	true	false	non-CpG transition	non-CpG	15000	1	4	79
non_coding_transcript_exon_variant	AAT	A	G	0	95	true	false	non-CpG transition	non-CpG	15308	1	4	79
non_coding_transcript_exon_variant	AAT	A	G	0	95	true	false	non-CpG transition	non-CpG	17296	1	4	79
non_coding_transcript_exon_variant	AAT	A	G	0	95	true	false	non-CpG transition	non-CpG	20000	1	4	79
non_coding_transcript_exon_variant	AAT	A	G	0	95	true	false	non-CpG transition	non-CpG	25000	0	4	79
non_coding_transcript_exon_variant	AAT	A	G	0	95	true	false	non-CpG transition	non-CpG	30000	0	4	79
non_coding_transcript_exon_variant	AAT	A	G	0	95	true	false	non-CpG transition	non-CpG	35000	0	4	79
non_coding_transcript_exon_variant	AAT	A	G	0	95	true	false	non-CpG transition	non-CpG	40000	0	4	79
non_coding_transcript_exon_variant	AAT	A	G	0	95	true	false	non-CpG transition	non-CpG	45000	0	4	79
non_coding_transcript_exon_variant	AAT	A	G	0	95	true	false	non-CpG transition	non-CpG	50000	0	4	79
non_coding_transcript_exon_variant	AAT	A	G	0	95	true	false	non-CpG transition	non-CpG	55000	0	4	79
non_coding_transcript_exon_variant	AAT	A	G	0	95	true	false	non-CpG transition	non-CpG	56885	0	4	79
non_coding_transcript_exon_variant	AAT	A	G	0	95	true	false	non-CpG transition	non-CpG	60000	0	4	79
non_coding_transcript_exon_variant	AAT	A	G	0	95	true	false	non-CpG transition	non-CpG	65000	2	6	79
non_coding_transcript_exon_variant	AAT	A	G	0	95	true	false	non-CpG transition	non-CpG	70000	2	7	79
non_coding_transcript_exon_variant	AAT	A	G	0	95	true	false	non-CpG transition	non-CpG	75000	1	7	79
non_coding_transcript_exon_variant	AAT	A	G	0	95	true	false	non-CpG transition	non-CpG	80000	0	7	79
non_coding_transcript_exon_variant	AAT	A	G	0	95	true	false	non-CpG transition	non-CpG	85000	0	7	79
non_coding_transcript_exon_variant	AAT	A	G	0	95	true	false	non-CpG transition	non-CpG	90000	0	7	79
non_coding_transcript_exon_variant	AAT	A	G	0	95	true	false	non-CpG transition	non-CpG	95000	0	7	79
non_coding_transcript_exon_variant	AAT	A	G	0	95	true	false	non-CpG transition	non-CpG	100000	1	8	79
non_coding_transcript_exon_variant	AAT	A	G	0	95	true	false	non-CpG transition	non-CpG	110000	2	9	79
non_coding_transcript_exon_variant	AAT	A	G	0	95	true	false	non-CpG transition	non-CpG	120000	2	9	79
non_coding_transcript_exon_variant	AAT	A	G	0	95	true	false	non-CpG transition	non-CpG	125748	3	10	79
non_coding_transcript_exon_variant	AAT	A	G	0	96	true	false	non-CpG transition	non-CpG	10	0	0	98
non_coding_transcript_exon_variant	AAT	A	G	0	96	true	false	non-CpG transition	non-CpG	20	0	0	98
non_coding_transcript_exon_variant	AAT	A	G	0	96	true	false	non-CpG transition	non-CpG	50	1	1	98
non_coding_transcript_exon_variant	AAT	A	G	0	96	true	false	non-CpG transition	non-CpG	100	1	1	98
non_coding_transcript_exon_variant	AAT	A	G	0	96	true	false	non-CpG transition	non-CpG	200	1	1	98
non_coding_transcript_exon_variant	AAT	A	G	0	96	true	false	non-CpG transition	non-CpG	500	2	2	98
non_coding_transcript_exon_variant	AAT	A	G	0	96	true	false	non-CpG transition	non-CpG	1000	2	2	98
non_coding_transcript_exon_variant	AAT	A	G	0	96	true	false	non-CpG transition	non-CpG	2000	2	3	98
non_coding_transcript_exon_variant	AAT	A	G	0	96	true	false	non-CpG transition	non-CpG	3070	3	4	98
non_coding_transcript_exon_variant	AAT	A	G	0	96	true	false	non-CpG transition	non-CpG	5000	4	5	98
non_coding_transcript_exon_variant	AAT	A	G	0	96	true	false	non-CpG transition	non-CpG	5040	4	5	98
non_coding_transcript_exon_variant	AAT	A	G	0	96	true	false	non-CpG transition	non-CpG	8128	3	5	98
non_coding_transcript_exon_variant	AAT	A	G	0	96	true	false	non-CpG transition	non-CpG	9197	3	5	98
non_coding_transcript_exon_variant	AAT	A	G	0	96	true	false	non-CpG transition	non-CpG	10000	3	5	98
non_coding_transcript_exon_variant	AAT	A	G	0	96	true	false	non-CpG transition	non-CpG	10824	3	5	98
non_coding_transcript_exon_variant	AAT	A	G	0	96	true	false	non-CpG transition	non-CpG	15000	3	5	98
non_coding_transcript_exon_variant	AAT	A	G	0	96	true	false	non-CpG transition	non-CpG	15308	3	5	98
non_coding_transcript_exon_variant	AAT	A	G	0	96	true	false	non-CpG transition	non-CpG	17296	2	5	98
non_coding_transcript_exon_variant	AAT	A	G	0	96	true	false	non-CpG transition	non-CpG	20000	2	5	98
non_coding_transcript_exon_variant	AAT	A	G	0	96	true	false	non-CpG transition	non-CpG	25000	4	7	98
non_coding_transcript_exon_variant	AAT	A	G	0	96	true	false	non-CpG transition	non-CpG	30000	4	7	98
non_coding_transcript_exon_variant	AAT	A	G	0	96	true	false	non-CpG transition	non-CpG	35000	5	9	98
non_coding_transcript_exon_variant	AAT	A	G	0	96	true	false	non-CpG transition	non-CpG	40000	6	10	98
non_coding_transcript_exon_variant	AAT	A	G	0	96	true	false	non-CpG transition	non-CpG	45000	6	10	98
non_coding_transcript_exon_variant	AAT	A	G	0	96	true	false	non-CpG transition	non-CpG	50000	5	10	98
non_coding_transcript_exon_variant	AAT	A	G	0	96	true	false	non-CpG transition	non-CpG	55000	5	10	98
non_coding_transcript_exon_variant	AAT	A	G	0	96	true	false	non-CpG transition	non-CpG	56885	4	10	98
non_coding_transcript_exon_variant	AAT	A	G	0	96	true	false	non-CpG transition	non-CpG	60000	5	11	98
non_coding_transcript_exon_variant	AAT	A	G	0	96	true	false	non-CpG transition	non-CpG	65000	7	14	98
non_coding_transcript_exon_variant	AAT	A	G	0	96	true	false	non-CpG transition	non-CpG	70000	6	14	98
non_coding_transcript_exon_variant	AAT	A	G	0	96	true	false	non-CpG transition	non-CpG	75000	6	14	98
non_coding_transcript_exon_variant	AAT	A	G	0	96	true	false	non-CpG transition	non-CpG	80000	9	17	98
non_coding_transcript_exon_variant	AAT	A	G	0	96	true	false	non-CpG transition	non-CpG	85000	9	17	98
non_coding_transcript_exon_variant	AAT	A	G	0	96	true	false	non-CpG transition	non-CpG	90000	9	18	98
non_coding_transcript_exon_variant	AAT	A	G	0	96	true	false	non-CpG transition	non-CpG	95000	10	19	98
non_coding_transcript_exon_variant	AAT	A	G	0	96	true	false	non-CpG transition	non-CpG	100000	11	20	98
non_coding_transcript_exon_variant	AAT	A	G	0	96	true	false	non-CpG transition	non-CpG	110000	10	21	98
non_coding_transcript_exon_variant	AAT	A	G	0	96	true	false	non-CpG transition	non-CpG	120000	12	23	98
non_coding_transcript_exon_variant	AAT	A	G	0	96	true	false	non-CpG transition	non-CpG	125748	11	23	98
non_coding_transcript_exon_variant	AAT	A	G	0	97	true	false	non-CpG transition	non-CpG	10	0	1	89
non_coding_transcript_exon_variant	AAT	A	G	0	97	true	false	non-CpG transition	non-CpG	20	0	1	89
non_coding_transcript_exon_variant	AAT	A	G	0	97	true	false	non-CpG transition	non-CpG	50	1	2	89
non_coding_transcript_exon_variant	AAT	A	G	0	97	true	false	non-CpG transition	non-CpG	100	1	2	89
non_coding_transcript_exon_variant	AAT	A	G	0	97	true	false	non-CpG transition	non-CpG	200	3	4	89
non_coding_transcript_exon_variant	AAT	A	G	0	97	true	false	non-CpG transition	non-CpG	500	2	4	89
non_coding_transcript_exon_variant	AAT	A	G	0	97	true	false	non-CpG transition	non-CpG	1000	2	5	89
non_coding_transcript_exon_variant	AAT	A	G	0	97	true	false	non-CpG transition	non-CpG	2000	2	5	89
non_coding_transcript_exon_variant	AAT	A	G	0	97	true	false	non-CpG transition	non-CpG	3070	3	6	89
non_coding_transcript_exon_variant	AAT	A	G	0	97	true	false	non-CpG transition	non-CpG	5000	4	7	89
non_coding_transcript_exon_variant	AAT	A	G	0	97	true	false	non-CpG transition	non-CpG	5040	4	7	89
non_coding_transcript_exon_variant	AAT	A	G	0	97	true	false	non-CpG transition	non-CpG	8128	4	9	89
non_coding_transcript_exon_variant	AAT	A	G	0	97	true	false	non-CpG transition	non-CpG	9197	2	9	89
non_coding_transcript_exon_variant	AAT	A	G	0	97	true	false	non-CpG transition	non-CpG	10000	2	9	89
non_coding_transcript_exon_variant	AAT	A	G	0	97	true	false	non-CpG transition	non-CpG	10824	2	9	89
non_coding_transcript_exon_variant	AAT	A	G	0	97	true	false	non-CpG transition	non-CpG	15000	2	9	89
non_coding_transcript_exon_variant	AAT	A	G	0	97	true	false	non-CpG transition	non-CpG	15308	2	9	89
non_coding_transcript_exon_variant	AAT	A	G	0	97	true	false	non-CpG transition	non-CpG	17296	2	9	89
non_coding_transcript_exon_variant	AAT	A	G	0	97	true	false	non-CpG transition	non-CpG	20000	1	9	89
non_coding_transcript_exon_variant	AAT	A	G	0	97	true	false	non-CpG transition	non-CpG	25000	1	9	89
non_coding_transcript_exon_variant	AAT	A	G	0	97	true	false	non-CpG transition	non-CpG	30000	1	9	89
non_coding_transcript_exon_variant	AAT	A	G	0	97	true	false	non-CpG transition	non-CpG	35000	1	9	89
non_coding_transcript_exon_variant	AAT	A	G	0	97	true	false	non-CpG transition	non-CpG	40000	3	11	89
non_coding_transcript_exon_variant	AAT	A	G	0	97	true	false	non-CpG transition	non-CpG	45000	3	11	89
non_coding_transcript_exon_variant	AAT	A	G	0	97	true	false	non-CpG transition	non-CpG	50000	3	11	89
non_coding_transcript_exon_variant	AAT	A	G	0	97	true	false	non-CpG transition	non-CpG	55000	4	12	89
non_coding_transcript_exon_variant	AAT	A	G	0	97	true	false	non-CpG transition	non-CpG	56885	4	12	89
non_coding_transcript_exon_variant	AAT	A	G	0	97	true	false	non-CpG transition	non-CpG	60000	3	12	89
non_coding_transcript_exon_variant	AAT	A	G	0	97	true	false	non-CpG transition	non-CpG	65000	3	12	89
non_coding_transcript_exon_variant	AAT	A	G	0	97	true	false	non-CpG transition	non-CpG	70000	4	13	89
non_coding_transcript_exon_variant	AAT	A	G	0	97	true	false	non-CpG transition	non-CpG	75000	6	15	89
non_coding_transcript_exon_variant	AAT	A	G	0	97	true	false	non-CpG transition	non-CpG	80000	7	16	89
non_coding_transcript_exon_variant	AAT	A	G	0	97	true	false	non-CpG transition	non-CpG	85000	7	16	89
non_coding_transcript_exon_variant	AAT	A	G	0	97	true	false	non-CpG transition	non-CpG	90000	7	16	89
non_coding_transcript_exon_variant	AAT	A	G	0	97	true	false	non-CpG transition	non-CpG	95000	7	16	89
non_coding_transcript_exon_variant	AAT	A	G	0	97	true	false	non-CpG transition	non-CpG	100000	6	16	89
non_coding_transcript_exon_variant	AAT	A	G	0	97	true	false	non-CpG transition	non-CpG	110000	7	17	89
non_coding_transcript_exon_variant	AAT	A	G	0	97	true	false	non-CpG transition	non-CpG	120000	6	17	89
non_coding_transcript_exon_variant	AAT	A	G	0	97	true	false	non-CpG transition	non-CpG	125748	7	18	89
non_coding_transcript_exon_variant	AAT	A	G	0	98	true	false	non-CpG transition	non-CpG	10	0	0	88
non_coding_transcript_exon_variant	AAT	A	G	0	98	true	false	non-CpG transition	non-CpG	20	0	0	88
non_coding_transcript_exon_variant	AAT	A	G	0	98	true	false	non-CpG transition	non-CpG	50	0	0	88
non_coding_transcript_exon_variant	AAT	A	G	0	98	true	false	non-CpG transition	non-CpG	100	0	0	88
non_coding_transcript_exon_variant	AAT	A	G	0	98	true	false	non-CpG transition	non-CpG	200	0	0	88
non_coding_transcript_exon_variant	AAT	A	G	0	98	true	false	non-CpG transition	non-CpG	500	0	0	88
non_coding_transcript_exon_variant	AAT	A	G	0	98	true	false	non-CpG transition	non-CpG	1000	0	0	88
non_coding_transcript_exon_variant	AAT	A	G	0	98	true	false	non-CpG transition	non-CpG	2000	1	1	88
non_coding_transcript_exon_variant	AAT	A	G	0	98	true	false	non-CpG transition	non-CpG	3070	1	1	88
non_coding_transcript_exon_variant	AAT	A	G	0	98	true	false	non-CpG transition	non-CpG	5000	2	2	88
non_coding_transcript_exon_variant	AAT	A	G	0	98	true	false	non-CpG transition	non-CpG	5040	2	2	88
non_coding_transcript_exon_variant	AAT	A	G	0	98	true	false	non-CpG transition	non-CpG	8128	4	7	88
non_coding_transcript_exon_variant	AAT	A	G	0	98	true	false	non-CpG transition	non-CpG	9197	4	7	88
non_coding_transcript_exon_variant	AAT	A	G	0	98	true	false	non-CpG transition	non-CpG	10000	4	7	88
non_coding_transcript_exon_variant	AAT	A	G	0	98	true	false	non-CpG transition	non-CpG	10824	4	7	88
non_coding_transcript_exon_variant	AAT	A	G	0	98	true	false	non-CpG transition	non-CpG	15000	3	7	88
non_coding_transcript_exon_variant	AAT	A	G	0	98	true	false	non-CpG transition	non-CpG	15308	3	7	88
non_coding_transcript_exon_variant	AAT	A	G	0	98	true	false	non-CpG transition	non-CpG	17296	4	8	88
non_coding_transcript_exon_variant	AAT	A	G	0	98	true	false	non-CpG transition	non-CpG	20000	4	8	88
non_coding_transcript_exon_variant	AAT	A	G	0	98	true	false	non-CpG transition	non-CpG	25000	5	9	88
non_coding_transcript_exon_variant	AAT	A	G	0	98	true	false	non-CpG transition	non-CpG	30000	5	9	88
non_coding_transcript_exon_variant	AAT	A	G	0	98	true	false	non-CpG transition	non-CpG	35000	4	9	88
non_coding_transcript_exon_variant	AAT	A	G	0	98	true	false	non-CpG transition	non-CpG	40000	4	9	88
non_coding_transcript_exon_variant	AAT	A	G	0	98	true	false	non-CpG transition	non-CpG	45000	5	10	88
non_coding_transcript_exon_variant	AAT	A	G	0	98	true	false	non-CpG transition	non-CpG	50000	7	12	88
non_coding_transcript_exon_variant	AAT	A	G	0	98	true	false	non-CpG transition	non-CpG	55000	5	12	88
non_coding_transcript_exon_variant	AAT	A	G	0	98	true	false	non-CpG transition	non-CpG	56885	6	13	88
non_coding_transcript_exon_variant	AAT	A	G	0	98	true	false	non-CpG transition	non-CpG	60000	6	13	88
non_coding_transcript_exon_variant	AAT	A	G	0	98	true	false	non-CpG transition	non-CpG	65000	6	13	88
non_coding_transcript_exon_variant	AAT	A	G	0	98	true	false	non-CpG transition	non-CpG	70000	6	14	88
non_coding_transcript_exon_variant	AAT	A	G	0	98	true	false	non-CpG transition	non-CpG	75000	5	14	88
non_coding_transcript_exon_variant	AAT	A	G	0	98	true	false	non-CpG transition	non-CpG	80000	5	14	88
non_coding_transcript_exon_variant	AAT	A	G	0	98	true	false	non-CpG transition	non-CpG	85000	6	15	88
non_coding_transcript_exon_variant	AAT	A	G	0	98	true	false	non-CpG transition	non-CpG	90000	6	15	88
non_coding_transcript_exon_variant	AAT	A	G	0	98	true	false	non-CpG transition	non-CpG	95000	5	15	88
non_coding_transcript_exon_variant	AAT	A	G	0	98	true	false	non-CpG transition	non-CpG	100000	6	16	88
non_coding_transcript_exon_variant	AAT	A	G	0	98	true	false	non-CpG transition	non-CpG	110000	6	16	88
non_coding_transcript_exon_variant	AAT	A	G	0	98	true	false	non-CpG transition	non-CpG	120000	5	16	88
non_coding_transcript_exon_variant	AAT	A	G	0	98	true	false	non-CpG transition	non-CpG	125748	6	17	88
non_coding_transcript_exon_variant	AAT	A	G	0	99	true	false	non-CpG transition	non-CpG	10	0	0	77
non_coding_transcript_exon_variant	AAT	A	G	0	99	true	false	non-CpG transition	non-CpG	20	0	0	77
non_coding_transcript_exon_variant	AAT	A	G	0	99	true	false	non-CpG transition	non-CpG	50	0	0	77
non_coding_transcript_exon_variant	AAT	A	G	0	99	true	false	non-CpG transition	non-CpG	100	0	0	77
non_coding_transcript_exon_variant	AAT	A	G	0	99	true	false	non-CpG transition	non-CpG	200	0	0	77
non_coding_transcript_exon_variant	AAT	A	G	0	99	true	false	non-CpG transition	non-CpG	500	0	0	77
non_coding_transcript_exon_variant	AAT	A	G	0	99	true	false	non-CpG transition	non-CpG	1000	0	0	77
non_coding_transcript_exon_variant	AAT	A	G	0	99	true	false	non-CpG transition	non-CpG	2000	0	0	77
non_coding_transcript_exon_variant	AAT	A	G	0	99	true	false	non-CpG transition	non-CpG	3070	0	0	77
non_coding_transcript_exon_variant	AAT	A	G	0	99	true	false	non-CpG transition	non-CpG	5000	1	1	77
non_coding_transcript_exon_variant	AAT	A	G	0	99	true	false	non-CpG transition	non-CpG	5040	1	1	77
non_coding_transcript_exon_variant	AAT	A	G	0	99	true	false	non-CpG transition	non-CpG	8128	1	1	77
non_coding_transcript_exon_variant	AAT	A	G	0	99	true	false	non-CpG transition	non-CpG	9197	1	1	77
non_coding_transcript_exon_variant	AAT	A	G	0	99	true	false	non-CpG transition	non-CpG	10000	1	1	77
non_coding_transcript_exon_variant	AAT	A	G	0	99	true	false	non-CpG transition	non-CpG	10824	1	1	77
non_coding_transcript_exon_variant	AAT	A	G	0	99	true	false	non-CpG transition	non-CpG	15000	1	1	77
non_coding_transcript_exon_variant	AAT	A	G	0	99	true	false	non-CpG transition	non-CpG	15308	1	1	77
non_coding_transcript_exon_variant	AAT	A	G	0	99	true	false	non-CpG transition	non-CpG	17296	1	1	77
non_coding_transcript_exon_variant	AAT	A	G	0	99	true	false	non-CpG transition	non-CpG	20000	1	1	77
non_coding_transcript_exon_variant	AAT	A	G	0	99	true	false	non-CpG transition	non-CpG	25000	2	2	77
non_coding_transcript_exon_variant	AAT	A	G	0	99	true	false	non-CpG transition	non-CpG	30000	2	3	77
non_coding_transcript_exon_variant	AAT	A	G	0	99	true	false	non-CpG transition	non-CpG	35000	3	4	77
non_coding_transcript_exon_variant	AAT	A	G	0	99	true	false	non-CpG transition	non-CpG	40000	3	4	77
non_coding_transcript_exon_variant	AAT	A	G	0	99	true	false	non-CpG transition	non-CpG	45000	3	4	77
non_coding_transcript_exon_variant	AAT	A	G	0	99	true	false	non-CpG transition	non-CpG	50000	3	4	77
non_coding_transcript_exon_variant	AAT	A	G	0	99	true	false	non-CpG transition	non-CpG	55000	3	4	77
non_coding_transcript_exon_variant	AAT	A	G	0	99	true	false	non-CpG transition	non-CpG	56885	3	4	77
non_coding_transcript_exon_variant	AAT	A	G	0	99	true	false	non-CpG transition	non-CpG	60000	3	4	77
non_coding_transcript_exon_variant	AAT	A	G	0	99	true	false	non-CpG transition	non-CpG	65000	5	6	77
non_coding_transcript_exon_variant	AAT	A	G	0	99	true	false	non-CpG transition	non-CpG	70000	5	6	77
non_coding_transcript_exon_variant	AAT	A	G	0	99	true	false	non-CpG transition	non-CpG	75000	5	6	77
non_coding_transcript_exon_variant	AAT	A	G	0	99	true	false	non-CpG transition	non-CpG	80000	6	7	77
non_coding_transcript_exon_variant	AAT	A	G	0	99	true	false	non-CpG transition	non-CpG	85000	6	7	77
non_coding_transcript_exon_variant	AAT	A	G	0	99	true	false	non-CpG transition	non-CpG	90000	7	8	77
non_coding_transcript_exon_variant	AAT	A	G	0	99	true	false	non-CpG transition	non-CpG	95000	8	9	77
non_coding_transcript_exon_variant	AAT	A	G	0	99	true	false	non-CpG transition	non-CpG	100000	8	9	77
non_coding_transcript_exon_variant	AAT	A	G	0	99	true	false	non-CpG transition	non-CpG	110000	7	10	77
non_coding_transcript_exon_variant	AAT	A	G	0	99	true	false	non-CpG transition	non-CpG	120000	7	11	77
non_coding_transcript_exon_variant	AAT	A	G	0	99	true	false	non-CpG transition	non-CpG	125748	7	11	77
non_coding_transcript_exon_variant	AAT	A	G	0	100	true	false	non-CpG transition	non-CpG	10	1	12	2804
non_coding_transcript_exon_variant	AAT	A	G	0	100	true	false	non-CpG transition	non-CpG	20	5	18	2804
non_coding_transcript_exon_variant	AAT	A	G	0	100	true	false	non-CpG transition	non-CpG	50	10	24	2804
non_coding_transcript_exon_variant	AAT	A	G	0	100	true	false	non-CpG transition	non-CpG	100	10	27	2804
non_coding_transcript_exon_variant	AAT	A	G	0	100	true	false	non-CpG transition	non-CpG	200	11	29	2804
non_coding_transcript_exon_variant	AAT	A	G	0	100	true	false	non-CpG transition	non-CpG	500	17	42	2804
non_coding_transcript_exon_variant	AAT	A	G	0	100	true	false	non-CpG transition	non-CpG	1000	27	53	2804
non_coding_transcript_exon_variant	AAT	A	G	0	100	true	false	non-CpG transition	non-CpG	2000	39	74	2804
non_coding_transcript_exon_variant	AAT	A	G	0	100	true	false	non-CpG transition	non-CpG	3070	47	92	2804
non_coding_transcript_exon_variant	AAT	A	G	0	100	true	false	non-CpG transition	non-CpG	5000	57	118	2804
non_coding_transcript_exon_variant	AAT	A	G	0	100	true	false	non-CpG transition	non-CpG	5040	59	120	2804
non_coding_transcript_exon_variant	AAT	A	G	0	100	true	false	non-CpG transition	non-CpG	8128	82	152	2804
non_coding_transcript_exon_variant	AAT	A	G	0	100	true	false	non-CpG transition	non-CpG	9197	90	163	2804
non_coding_transcript_exon_variant	AAT	A	G	0	100	true	false	non-CpG transition	non-CpG	10000	100	175	2804
non_coding_transcript_exon_variant	AAT	A	G	0	100	true	false	non-CpG transition	non-CpG	10824	101	179	2804
non_coding_transcript_exon_variant	AAT	A	G	0	100	true	false	non-CpG transition	non-CpG	15000	113	210	2804
non_coding_transcript_exon_variant	AAT	A	G	0	100	true	false	non-CpG transition	non-CpG	15308	109	210	2804
non_coding_transcript_exon_variant	AAT	A	G	0	100	true	false	non-CpG transition	non-CpG	17296	115	222	2804
non_coding_transcript_exon_variant	AAT	A	G	0	100	true	false	non-CpG transition	non-CpG	20000	124	242	2804
non_coding_transcript_exon_variant	AAT	A	G	0	100	true	false	non-CpG transition	non-CpG	25000	141	278	2804
non_coding_transcript_exon_variant	AAT	A	G	0	100	true	false	non-CpG transition	non-CpG	30000	160	309	2804
non_coding_transcript_exon_variant	AAT	A	G	0	100	true	false	non-CpG transition	non-CpG	35000	174	336	2804
non_coding_transcript_exon_variant	AAT	A	G	0	100	true	false	non-CpG transition	non-CpG	40000	186	359	2804
non_coding_transcript_exon_variant	AAT	A	G	0	100	true	false	non-CpG transition	non-CpG	45000	196	378	2804
non_coding_transcript_exon_variant	AAT	A	G	0	100	true	false	non-CpG transition	non-CpG	50000	204	396	2804
non_coding_transcript_exon_variant	AAT	A	G	0	100	true	false	non-CpG transition	non-CpG	55000	217	415	2804
non_coding_transcript_exon_variant	AAT	A	G	0	100	true	false	non-CpG transition	non-CpG	56885	215	419	2804
non_coding_transcript_exon_variant	AAT	A	G	0	100	true	false	non-CpG transition	non-CpG	60000	207	425	2804
non_coding_transcript_exon_variant	AAT	A	G	0	100	true	false	non-CpG transition	non-CpG	65000	214	446	2804
non_coding_transcript_exon_variant	AAT	A	G	0	100	true	false	non-CpG transition	non-CpG	70000	226	462	2804
non_coding_transcript_exon_variant	AAT	A	G	0	100	true	false	non-CpG transition	non-CpG	75000	222	465	2804
non_coding_transcript_exon_variant	AAT	A	G	0	100	true	false	non-CpG transition	non-CpG	80000	237	491	2804
non_coding_transcript_exon_variant	AAT	A	G	0	100	true	false	non-CpG transition	non-CpG	85000	241	503	2804
non_coding_transcript_exon_variant	AAT	A	G	0	100	true	false	non-CpG transition	non-CpG	90000	248	519	2804
non_coding_transcript_exon_variant	AAT	A	G	0	100	true	false	non-CpG transition	non-CpG	95000	252	531	2804
non_coding_transcript_exon_variant	AAT	A	G	0	100	true	false	non-CpG transition	non-CpG	100000	252	541	2804
non_coding_transcript_exon_variant	AAT	A	G	0	100	true	false	non-CpG transition	non-CpG	110000	254	565	2804
non_coding_transcript_exon_variant	AAT	A	G	0	100	true	false	non-CpG transition	non-CpG	120000	258	581	2804
non_coding_transcript_exon_variant	AAT	A	G	0	100	true	false	non-CpG transition	non-CpG	125748	261	597	2804
non_coding_transcript_exon_variant	AAT	A	T	0	17	false	false	transversion	non-CpG	10	0	0	355
non_coding_transcript_exon_variant	AAT	A	T	0	17	false	false	transversion	non-CpG	20	0	0	355
non_coding_transcript_exon_variant	AAT	A	T	0	17	false	false	transversion	non-CpG	50	0	0	355
non_coding_transcript_exon_variant	AAT	A	T	0	17	false	false	transversion	non-CpG	100	0	0	355
non_coding_transcript_exon_variant	AAT	A	T	0	17	false	false	transversion	non-CpG	200	0	0	355
non_coding_transcript_exon_variant	AAT	A	T	0	17	false	false	transversion	non-CpG	500	0	0	355
non_coding_transcript_exon_variant	AAT	A	T	0	17	false	false	transversion	non-CpG	1000	0	0	355
non_coding_transcript_exon_variant	AAT	A	T	0	17	false	false	transversion	non-CpG	2000	0	0	355
non_coding_transcript_exon_variant	AAT	A	T	0	17	false	false	transversion	non-CpG	3070	0	0	355
non_coding_transcript_exon_variant	AAT	A	T	0	17	false	false	transversion	non-CpG	5000	1	1	355
non_coding_transcript_exon_variant	AAT	A	T	0	17	false	false	transversion	non-CpG	5040	1	1	355
non_coding_transcript_exon_variant	AAT	A	T	0	17	false	false	transversion	non-CpG	8128	0	1	355
non_coding_transcript_exon_variant	AAT	A	T	0	17	false	false	transversion	non-CpG	9197	0	1	355
non_coding_transcript_exon_variant	AAT	A	T	0	17	false	false	transversion	non-CpG	10000	0	1	355
non_coding_transcript_exon_variant	AAT	A	T	0	17	false	false	transversion	non-CpG	10824	0	1	355
non_coding_transcript_exon_variant	AAT	A	T	0	17	false	false	transversion	non-CpG	15000	0	1	355
non_coding_transcript_exon_variant	AAT	A	T	0	17	false	false	transversion	non-CpG	15308	0	1	355
non_coding_transcript_exon_variant	AAT	A	T	0	17	false	false	transversion	non-CpG	17296	0	1	355
non_coding_transcript_exon_variant	AAT	A	T	0	17	false	false	transversion	non-CpG	20000	0	1	355
non_coding_transcript_exon_variant	AAT	A	T	0	17	false	false	transversion	non-CpG	25000	0	1	355
non_coding_transcript_exon_variant	AAT	A	T	0	17	false	false	transversion	non-CpG	30000	0	1	355
non_coding_transcript_exon_variant	AAT	A	T	0	17	false	false	transversion	non-CpG	35000	0	1	355
non_coding_transcript_exon_variant	AAT	A	T	0	17	false	false	transversion	non-CpG	40000	0	1	355
non_coding_transcript_exon_variant	AAT	A	T	0	17	false	false	transversion	non-CpG	45000	0	1	355
non_coding_transcript_exon_variant	AAT	A	T	0	17	false	false	transversion	non-CpG	50000	0	1	355
non_coding_transcript_exon_variant	AAT	A	T	0	17	false	false	transversion	non-CpG	55000	0	1	355
non_coding_transcript_exon_variant	AAT	A	T	0	17	false	false	transversion	non-CpG	56885	0	1	355
non_coding_transcript_exon_variant	AAT	A	T	0	17	false	false	transversion	non-CpG	60000	0	1	355
non_coding_transcript_exon_variant	AAT	A	T	0	17	false	false	transversion	non-CpG	65000	0	1	355
non_coding_transcript_exon_variant	AAT	A	T	0	17	false	false	transversion	non-CpG	70000	0	1	355
non_coding_transcript_exon_variant	AAT	A	T	0	17	false	false	transversion	non-CpG	75000	0	1	355
non_coding_transcript_exon_variant	AAT	A	T	0	17	false	false	transversion	non-CpG	80000	0	1	355
non_coding_transcript_exon_variant	AAT	A	T	0	17	false	false	transversion	non-CpG	85000	0	1	355
non_coding_transcript_exon_variant	AAT	A	T	0	17	false	false	transversion	non-CpG	90000	0	1	355
non_coding_transcript_exon_variant	AAT	A	T	0	17	false	false	transversion	non-CpG	95000	0	1	355
non_coding_transcript_exon_variant	AAT	A	T	0	17	false	false	transversion	non-CpG	100000	0	1	355
non_coding_transcript_exon_variant	AAT	A	T	0	17	false	false	transversion	non-CpG	110000	0	1	355
non_coding_transcript_exon_variant	AAT	A	T	0	17	false	false	transversion	non-CpG	120000	0	1	355
non_coding_transcript_exon_variant	AAT	A	T	0	17	false	false	transversion	non-CpG	125748	0	1	355
non_coding_transcript_exon_variant	AAT	A	T	0	18	false	false	transversion	non-CpG	10	0	0	350
non_coding_transcript_exon_variant	AAT	A	T	0	18	false	false	transversion	non-CpG	20	0	0	350
non_coding_transcript_exon_variant	AAT	A	T	0	18	false	false	transversion	non-CpG	50	0	0	350
non_coding_transcript_exon_variant	AAT	A	T	0	18	false	false	transversion	non-CpG	100	0	0	350
non_coding_transcript_exon_variant	AAT	A	T	0	18	false	false	transversion	non-CpG	200	0	0	350
non_coding_transcript_exon_variant	AAT	A	T	0	18	false	false	transversion	non-CpG	500	0	0	350
non_coding_transcript_exon_variant	AAT	A	T	0	18	false	false	transversion	non-CpG	1000	0	0	350
non_coding_transcript_exon_variant	AAT	A	T	0	18	false	false	transversion	non-CpG	2000	0	0	350
non_coding_transcript_exon_variant	AAT	A	T	0	18	false	false	transversion	non-CpG	3070	0	0	350
non_coding_transcript_exon_variant	AAT	A	T	0	18	false	false	transversion	non-CpG	5000	0	0	350
non_coding_transcript_exon_variant	AAT	A	T	0	18	false	false	transversion	non-CpG	5040	0	0	350
non_coding_transcript_exon_variant	AAT	A	T	0	18	false	false	transversion	non-CpG	8128	0	0	350
non_coding_transcript_exon_variant	AAT	A	T	0	18	false	false	transversion	non-CpG	9197	0	0	350
non_coding_transcript_exon_variant	AAT	A	T	0	18	false	false	transversion	non-CpG	10000	0	0	350
non_coding_transcript_exon_variant	AAT	A	T	0	18	false	false	transversion	non-CpG	10824	0	0	350
non_coding_transcript_exon_variant	AAT	A	T	0	18	false	false	transversion	non-CpG	15000	2	2	350
non_coding_transcript_exon_variant	AAT	A	T	0	18	false	false	transversion	non-CpG	15308	2	2	350
non_coding_transcript_exon_variant	AAT	A	T	0	18	false	false	transversion	non-CpG	17296	2	2	350
non_coding_transcript_exon_variant	AAT	A	T	0	18	false	false	transversion	non-CpG	20000	2	2	350
non_coding_transcript_exon_variant	AAT	A	T	0	18	false	false	transversion	non-CpG	25000	2	2	350
non_coding_transcript_exon_variant	AAT	A	T	0	18	false	false	transversion	non-CpG	30000	2	2	350
non_coding_transcript_exon_variant	AAT	A	T	0	18	false	false	transversion	non-CpG	35000	2	2	350
non_coding_transcript_exon_variant	AAT	A	T	0	18	false	false	transversion	non-CpG	40000	2	2	350
non_coding_transcript_exon_variant	AAT	A	T	0	18	false	false	transversion	non-CpG	45000	2	2	350
non_coding_transcript_exon_variant	AAT	A	T	0	18	false	false	transversion	non-CpG	50000	2	2	350
non_coding_transcript_exon_variant	AAT	A	T	0	18	false	false	transversion	non-CpG	55000	2	2	350
non_coding_transcript_exon_variant	AAT	A	T	0	18	false	false	transversion	non-CpG	56885	2	2	350
non_coding_transcript_exon_variant	AAT	A	T	0	18	false	false	transversion	non-CpG	60000	2	2	350
non_coding_transcript_exon_variant	AAT	A	T	0	18	false	false	transversion	non-CpG	65000	2	2	350
non_coding_transcript_exon_variant	AAT	A	T	0	18	false	false	transversion	non-CpG	70000	2	2	350
non_coding_transcript_exon_variant	AAT	A	T	0	18	false	false	transversion	non-CpG	75000	2	2	350
non_coding_transcript_exon_variant	AAT	A	T	0	18	false	false	transversion	non-CpG	80000	2	2	350
non_coding_transcript_exon_variant	AAT	A	T	0	18	false	false	transversion	non-CpG	85000	1	2	350
non_coding_transcript_exon_variant	AAT	A	T	0	18	false	false	transversion	non-CpG	90000	1	2	350
non_coding_transcript_exon_variant	AAT	A	T	0	18	false	false	transversion	non-CpG	95000	1	2	350
non_coding_transcript_exon_variant	AAT	A	T	0	18	false	false	transversion	non-CpG	100000	1	2	350
non_coding_transcript_exon_variant	AAT	A	T	0	18	false	false	transversion	non-CpG	110000	0	2	350
non_coding_transcript_exon_variant	AAT	A	T	0	18	false	false	transversion	non-CpG	120000	0	2	350
non_coding_transcript_exon_variant	AAT	A	T	0	18	false	false	transversion	non-CpG	125748	0	2	350
non_coding_transcript_exon_variant	AAT	A	T	0	19	false	false	transversion	non-CpG	10	0	0	371
non_coding_transcript_exon_variant	AAT	A	T	0	19	false	false	transversion	non-CpG	20	0	0	371
non_coding_transcript_exon_variant	AAT	A	T	0	19	false	false	transversion	non-CpG	50	0	0	371
non_coding_transcript_exon_variant	AAT	A	T	0	19	false	false	transversion	non-CpG	100	0	0	371
non_coding_transcript_exon_variant	AAT	A	T	0	19	false	false	transversion	non-CpG	200	0	0	371
non_coding_transcript_exon_variant	AAT	A	T	0	19	false	false	transversion	non-CpG	500	0	0	371
non_coding_transcript_exon_variant	AAT	A	T	0	19	false	false	transversion	non-CpG	1000	0	1	371
non_coding_transcript_exon_variant	AAT	A	T	0	19	false	false	transversion	non-CpG	2000	0	1	371
non_coding_transcript_exon_variant	AAT	A	T	0	19	false	false	transversion	non-CpG	3070	0	1	371
non_coding_transcript_exon_variant	AAT	A	T	0	19	false	false	transversion	non-CpG	5000	0	1	371
non_coding_transcript_exon_variant	AAT	A	T	0	19	false	false	transversion	non-CpG	5040	0	1	371
non_coding_transcript_exon_variant	AAT	A	T	0	19	false	false	transversion	non-CpG	8128	1	2	371
non_coding_transcript_exon_variant	AAT	A	T	0	19	false	false	transversion	non-CpG	9197	0	2	371
non_coding_transcript_exon_variant	AAT	A	T	0	19	false	false	transversion	non-CpG	10000	0	2	371
non_coding_transcript_exon_variant	AAT	A	T	0	19	false	false	transversion	non-CpG	10824	0	2	371
non_coding_transcript_exon_variant	AAT	A	T	0	19	false	false	transversion	non-CpG	15000	0	2	371
non_coding_transcript_exon_variant	AAT	A	T	0	19	false	false	transversion	non-CpG	15308	0	2	371
non_coding_transcript_exon_variant	AAT	A	T	0	19	false	false	transversion	non-CpG	17296	0	2	371
non_coding_transcript_exon_variant	AAT	A	T	0	19	false	false	transversion	non-CpG	20000	0	2	371
non_coding_transcript_exon_variant	AAT	A	T	0	19	false	false	transversion	non-CpG	25000	0	2	371
non_coding_transcript_exon_variant	AAT	A	T	0	19	false	false	transversion	non-CpG	30000	1	3	371
non_coding_transcript_exon_variant	AAT	A	T	0	19	false	false	transversion	non-CpG	35000	1	3	371
non_coding_transcript_exon_variant	AAT	A	T	0	19	false	false	transversion	non-CpG	40000	1	3	371
non_coding_transcript_exon_variant	AAT	A	T	0	19	false	false	transversion	non-CpG	45000	2	4	371
non_coding_transcript_exon_variant	AAT	A	T	0	19	false	false	transversion	non-CpG	50000	2	4	371
non_coding_transcript_exon_variant	AAT	A	T	0	19	false	false	transversion	non-CpG	55000	2	4	371
non_coding_transcript_exon_variant	AAT	A	T	0	19	false	false	transversion	non-CpG	56885	2	4	371
non_coding_transcript_exon_variant	AAT	A	T	0	19	false	false	transversion	non-CpG	60000	2	4	371
non_coding_transcript_exon_variant	AAT	A	T	0	19	false	false	transversion	non-CpG	65000	1	4	371
non_coding_transcript_exon_variant	AAT	A	T	0	19	false	false	transversion	non-CpG	70000	1	4	371
non_coding_transcript_exon_variant	AAT	A	T	0	19	false	false	transversion	non-CpG	75000	1	4	371
non_coding_transcript_exon_variant	AAT	A	T	0	19	false	false	transversion	non-CpG	80000	1	4	371
non_coding_transcript_exon_variant	AAT	A	T	0	19	false	false	transversion	non-CpG	85000	1	4	371
non_coding_transcript_exon_variant	AAT	A	T	0	19	false	false	transversion	non-CpG	90000	1	4	371
non_coding_transcript_exon_variant	AAT	A	T	0	19	false	false	transversion	non-CpG	95000	1	4	371
non_coding_transcript_exon_variant	AAT	A	T	0	19	false	false	transversion	non-CpG	100000	1	4	371
non_coding_transcript_exon_variant	AAT	A	T	0	19	false	false	transversion	non-CpG	110000	1	4	371
non_coding_transcript_exon_variant	AAT	A	T	0	19	false	false	transversion	non-CpG	120000	1	4	371
non_coding_transcript_exon_variant	AAT	A	T	0	19	false	false	transversion	non-CpG	125748	1	4	371
non_coding_transcript_exon_variant	AAT	A	T	0	20	false	false	transversion	non-CpG	10	0	0	364
non_coding_transcript_exon_variant	AAT	A	T	0	20	false	false	transversion	non-CpG	20	0	0	364
non_coding_transcript_exon_variant	AAT	A	T	0	20	false	false	transversion	non-CpG	50	0	0	364
non_coding_transcript_exon_variant	AAT	A	T	0	20	false	false	transversion	non-CpG	100	0	0	364
non_coding_transcript_exon_variant	AAT	A	T	0	20	false	false	transversion	non-CpG	200	0	0	364
non_coding_transcript_exon_variant	AAT	A	T	0	20	false	false	transversion	non-CpG	500	0	0	364
non_coding_transcript_exon_variant	AAT	A	T	0	20	false	false	transversion	non-CpG	1000	0	0	364
non_coding_transcript_exon_variant	AAT	A	T	0	20	false	false	transversion	non-CpG	2000	0	0	364
non_coding_transcript_exon_variant	AAT	A	T	0	20	false	false	transversion	non-CpG	3070	0	0	364
non_coding_transcript_exon_variant	AAT	A	T	0	20	false	false	transversion	non-CpG	5000	1	1	364
non_coding_transcript_exon_variant	AAT	A	T	0	20	false	false	transversion	non-CpG	5040	1	1	364
non_coding_transcript_exon_variant	AAT	A	T	0	20	false	false	transversion	non-CpG	8128	1	1	364
non_coding_transcript_exon_variant	AAT	A	T	0	20	false	false	transversion	non-CpG	9197	1	1	364
non_coding_transcript_exon_variant	AAT	A	T	0	20	false	false	transversion	non-CpG	10000	1	1	364
non_coding_transcript_exon_variant	AAT	A	T	0	20	false	false	transversion	non-CpG	10824	1	1	364
non_coding_transcript_exon_variant	AAT	A	T	0	20	false	false	transversion	non-CpG	15000	1	1	364
non_coding_transcript_exon_variant	AAT	A	T	0	20	false	false	transversion	non-CpG	15308	1	1	364
non_coding_transcript_exon_variant	AAT	A	T	0	20	false	false	transversion	non-CpG	17296	1	1	364
non_coding_transcript_exon_variant	AAT	A	T	0	20	false	false	transversion	non-CpG	20000	1	1	364
non_coding_transcript_exon_variant	AAT	A	T	0	20	false	false	transversion	non-CpG	25000	1	1	364
non_coding_transcript_exon_variant	AAT	A	T	0	20	false	false	transversion	non-CpG	30000	0	1	364
non_coding_transcript_exon_variant	AAT	A	T	0	20	false	false	transversion	non-CpG	35000	0	1	364
non_coding_transcript_exon_variant	AAT	A	T	0	20	false	false	transversion	non-CpG	40000	0	1	364
non_coding_transcript_exon_variant	AAT	A	T	0	20	false	false	transversion	non-CpG	45000	0	1	364
non_coding_transcript_exon_variant	AAT	A	T	0	20	false	false	transversion	non-CpG	50000	0	1	364
non_coding_transcript_exon_variant	AAT	A	T	0	20	false	false	transversion	non-CpG	55000	0	1	364
non_coding_transcript_exon_variant	AAT	A	T	0	20	false	false	transversion	non-CpG	56885	0	1	364
non_coding_transcript_exon_variant	AAT	A	T	0	20	false	false	transversion	non-CpG	60000	0	1	364
non_coding_transcript_exon_variant	AAT	A	T	0	20	false	false	transversion	non-CpG	65000	0	1	364
non_coding_transcript_exon_variant	AAT	A	T	0	20	false	false	transversion	non-CpG	70000	1	2	364
non_coding_transcript_exon_variant	AAT	A	T	0	20	false	false	transversion	non-CpG	75000	1	2	364
non_coding_transcript_exon_variant	AAT	A	T	0	20	false	false	transversion	non-CpG	80000	1	2	364
non_coding_transcript_exon_variant	AAT	A	T	0	20	false	false	transversion	non-CpG	85000	1	2	364
non_coding_transcript_exon_variant	AAT	A	T	0	20	false	false	transversion	non-CpG	90000	2	3	364
non_coding_transcript_exon_variant	AAT	A	T	0	20	false	false	transversion	non-CpG	95000	2	3	364
non_coding_transcript_exon_variant	AAT	A	T	0	20	false	false	transversion	non-CpG	100000	2	3	364
non_coding_transcript_exon_variant	AAT	A	T	0	20	false	false	transversion	non-CpG	110000	2	3	364
non_coding_transcript_exon_variant	AAT	A	T	0	20	false	false	transversion	non-CpG	120000	2	3	364
non_coding_transcript_exon_variant	AAT	A	T	0	20	false	false	transversion	non-CpG	125748	2	3	364
non_coding_transcript_exon_variant	AAT	A	T	0	21	false	false	transversion	non-CpG	10	0	0	362
non_coding_transcript_exon_variant	AAT	A	T	0	21	false	false	transversion	non-CpG	20	0	0	362
non_coding_transcript_exon_variant	AAT	A	T	0	21	false	false	transversion	non-CpG	50	0	0	362
non_coding_transcript_exon_variant	AAT	A	T	0	21	false	false	transversion	non-CpG	100	0	0	362
non_coding_transcript_exon_variant	AAT	A	T	0	21	false	false	transversion	non-CpG	200	0	0	362
non_coding_transcript_exon_variant	AAT	A	T	0	21	false	false	transversion	non-CpG	500	0	0	362
non_coding_transcript_exon_variant	AAT	A	T	0	21	false	false	transversion	non-CpG	1000	0	0	362
non_coding_transcript_exon_variant	AAT	A	T	0	21	false	false	transversion	non-CpG	2000	0	0	362
non_coding_transcript_exon_variant	AAT	A	T	0	21	false	false	transversion	non-CpG	3070	0	0	362
non_coding_transcript_exon_variant	AAT	A	T	0	21	false	false	transversion	non-CpG	5000	0	0	362
non_coding_transcript_exon_variant	AAT	A	T	0	21	false	false	transversion	non-CpG	5040	0	0	362
non_coding_transcript_exon_variant	AAT	A	T	0	21	false	false	transversion	non-CpG	8128	0	0	362
non_coding_transcript_exon_variant	AAT	A	T	0	21	false	false	transversion	non-CpG	9197	0	0	362
non_coding_transcript_exon_variant	AAT	A	T	0	21	false	false	transversion	non-CpG	10000	0	0	362
non_coding_transcript_exon_variant	AAT	A	T	0	21	false	false	transversion	non-CpG	10824	0	0	362
non_coding_transcript_exon_variant	AAT	A	T	0	21	false	false	transversion	non-CpG	15000	0	0	362
non_coding_transcript_exon_variant	AAT	A	T	0	21	false	false	transversion	non-CpG	15308	0	0	362
non_coding_transcript_exon_variant	AAT	A	T	0	21	false	false	transversion	non-CpG	17296	0	0	362
non_coding_transcript_exon_variant	AAT	A	T	0	21	false	false	transversion	non-CpG	20000	0	0	362
non_coding_transcript_exon_variant	AAT	A	T	0	21	false	false	transversion	non-CpG	25000	0	0	362
non_coding_transcript_exon_variant	AAT	A	T	0	21	false	false	transversion	non-CpG	30000	0	0	362
non_coding_transcript_exon_variant	AAT	A	T	0	21	false	false	transversion	non-CpG	35000	0	0	362
non_coding_transcript_exon_variant	AAT	A	T	0	21	false	false	transversion	non-CpG	40000	0	0	362
non_coding_transcript_exon_variant	AAT	A	T	0	21	false	false	transversion	non-CpG	45000	0	0	362
non_coding_transcript_exon_variant	AAT	A	T	0	21	false	false	transversion	non-CpG	50000	0	0	362
non_coding_transcript_exon_variant	AAT	A	T	0	21	false	false	transversion	non-CpG	55000	0	0	362
non_coding_transcript_exon_variant	AAT	A	T	0	21	false	false	transversion	non-CpG	56885	0	0	362
non_coding_transcript_exon_variant	AAT	A	T	0	21	false	false	transversion	non-CpG	60000	1	1	362
non_coding_transcript_exon_variant	AAT	A	T	0	21	false	false	transversion	non-CpG	65000	2	2	362
non_coding_transcript_exon_variant	AAT	A	T	0	21	false	false	transversion	non-CpG	70000	2	2	362
non_coding_transcript_exon_variant	AAT	A	T	0	21	false	false	transversion	non-CpG	75000	2	2	362
non_coding_transcript_exon_variant	AAT	A	T	0	21	false	false	transversion	non-CpG	80000	2	2	362
non_coding_transcript_exon_variant	AAT	A	T	0	21	false	false	transversion	non-CpG	85000	2	2	362
non_coding_transcript_exon_variant	AAT	A	T	0	21	false	false	transversion	non-CpG	90000	2	2	362
non_coding_transcript_exon_variant	AAT	A	T	0	21	false	false	transversion	non-CpG	95000	2	2	362
non_coding_transcript_exon_variant	AAT	A	T	0	21	false	false	transversion	non-CpG	100000	2	2	362
non_coding_transcript_exon_variant	AAT	A	T	0	21	false	false	transversion	non-CpG	110000	2	2	362
non_coding_transcript_exon_variant	AAT	A	T	0	21	false	false	transversion	non-CpG	120000	2	2	362
non_coding_transcript_exon_variant	AAT	A	T	0	21	false	false	transversion	non-CpG	125748	2	2	362
non_coding_transcript_exon_variant	AAT	A	T	0	22	false	false	transversion	non-CpG	10	0	0	400
non_coding_transcript_exon_variant	AAT	A	T	0	22	false	false	transversion	non-CpG	20	0	0	400
non_coding_transcript_exon_variant	AAT	A	T	0	22	false	false	transversion	non-CpG	50	1	1	400
non_coding_transcript_exon_variant	AAT	A	T	0	22	false	false	transversion	non-CpG	100	1	1	400
non_coding_transcript_exon_variant	AAT	A	T	0	22	false	false	transversion	non-CpG	200	1	1	400
non_coding_transcript_exon_variant	AAT	A	T	0	22	false	false	transversion	non-CpG	500	1	1	400
non_coding_transcript_exon_variant	AAT	A	T	0	22	false	false	transversion	non-CpG	1000	1	1	400
non_coding_transcript_exon_variant	AAT	A	T	0	22	false	false	transversion	non-CpG	2000	0	1	400
non_coding_transcript_exon_variant	AAT	A	T	0	22	false	false	transversion	non-CpG	3070	0	1	400
non_coding_transcript_exon_variant	AAT	A	T	0	22	false	false	transversion	non-CpG	5000	0	2	400
non_coding_transcript_exon_variant	AAT	A	T	0	22	false	false	transversion	non-CpG	5040	0	2	400
non_coding_transcript_exon_variant	AAT	A	T	0	22	false	false	transversion	non-CpG	8128	0	2	400
non_coding_transcript_exon_variant	AAT	A	T	0	22	false	false	transversion	non-CpG	9197	0	2	400
non_coding_transcript_exon_variant	AAT	A	T	0	22	false	false	transversion	non-CpG	10000	0	2	400
non_coding_transcript_exon_variant	AAT	A	T	0	22	false	false	transversion	non-CpG	10824	1	3	400
non_coding_transcript_exon_variant	AAT	A	T	0	22	false	false	transversion	non-CpG	15000	2	4	400
non_coding_transcript_exon_variant	AAT	A	T	0	22	false	false	transversion	non-CpG	15308	2	4	400
non_coding_transcript_exon_variant	AAT	A	T	0	22	false	false	transversion	non-CpG	17296	2	4	400
non_coding_transcript_exon_variant	AAT	A	T	0	22	false	false	transversion	non-CpG	20000	2	4	400
non_coding_transcript_exon_variant	AAT	A	T	0	22	false	false	transversion	non-CpG	25000	2	5	400
non_coding_transcript_exon_variant	AAT	A	T	0	22	false	false	transversion	non-CpG	30000	2	5	400
non_coding_transcript_exon_variant	AAT	A	T	0	22	false	false	transversion	non-CpG	35000	2	5	400
non_coding_transcript_exon_variant	AAT	A	T	0	22	false	false	transversion	non-CpG	40000	2	5	400
non_coding_transcript_exon_variant	AAT	A	T	0	22	false	false	transversion	non-CpG	45000	3	6	400
non_coding_transcript_exon_variant	AAT	A	T	0	22	false	false	transversion	non-CpG	50000	2	6	400
non_coding_transcript_exon_variant	AAT	A	T	0	22	false	false	transversion	non-CpG	55000	2	6	400
non_coding_transcript_exon_variant	AAT	A	T	0	22	false	false	transversion	non-CpG	56885	2	6	400
non_coding_transcript_exon_variant	AAT	A	T	0	22	false	false	transversion	non-CpG	60000	2	6	400
non_coding_transcript_exon_variant	AAT	A	T	0	22	false	false	transversion	non-CpG	65000	2	6	400
non_coding_transcript_exon_variant	AAT	A	T	0	22	false	false	transversion	non-CpG	70000	2	6	400
non_coding_transcript_exon_variant	AAT	A	T	0	22	false	false	transversion	non-CpG	75000	2	6	400
non_coding_transcript_exon_variant	AAT	A	T	0	22	false	false	transversion	non-CpG	80000	2	6	400
non_coding_transcript_exon_variant	AAT	A	T	0	22	false	false	transversion	non-CpG	85000	2	6	400
non_coding_transcript_exon_variant	AAT	A	T	0	22	false	false	transversion	non-CpG	90000	2	6	400
non_coding_transcript_exon_variant	AAT	A	T	0	22	false	false	transversion	non-CpG	95000	1	6	400
non_coding_transcript_exon_variant	AAT	A	T	0	22	false	false	transversion	non-CpG	100000	1	6	400
non_coding_transcript_exon_variant	AAT	A	T	0	22	false	false	transversion	non-CpG	110000	1	6	400
non_coding_transcript_exon_variant	AAT	A	T	0	22	false	false	transversion	non-CpG	120000	1	6	400
non_coding_transcript_exon_variant	AAT	A	T	0	22	false	false	transversion	non-CpG	125748	1	6	400
non_coding_transcript_exon_variant	AAT	A	T	0	23	false	false	transversion	non-CpG	10	0	0	346
non_coding_transcript_exon_variant	AAT	A	T	0	23	false	false	transversion	non-CpG	20	0	0	346
non_coding_transcript_exon_variant	AAT	A	T	0	23	false	false	transversion	non-CpG	50	0	0	346
non_coding_transcript_exon_variant	AAT	A	T	0	23	false	false	transversion	non-CpG	100	0	0	346
non_coding_transcript_exon_variant	AAT	A	T	0	23	false	false	transversion	non-CpG	200	0	0	346
non_coding_transcript_exon_variant	AAT	A	T	0	23	false	false	transversion	non-CpG	500	0	0	346
non_coding_transcript_exon_variant	AAT	A	T	0	23	false	false	transversion	non-CpG	1000	0	0	346
non_coding_transcript_exon_variant	AAT	A	T	0	23	false	false	transversion	non-CpG	2000	0	0	346
non_coding_transcript_exon_variant	AAT	A	T	0	23	false	false	transversion	non-CpG	3070	0	0	346
non_coding_transcript_exon_variant	AAT	A	T	0	23	false	false	transversion	non-CpG	5000	0	0	346
non_coding_transcript_exon_variant	AAT	A	T	0	23	false	false	transversion	non-CpG	5040	0	0	346
non_coding_transcript_exon_variant	AAT	A	T	0	23	false	false	transversion	non-CpG	8128	0	0	346
non_coding_transcript_exon_variant	AAT	A	T	0	23	false	false	transversion	non-CpG	9197	0	0	346
non_coding_transcript_exon_variant	AAT	A	T	0	23	false	false	transversion	non-CpG	10000	0	0	346
non_coding_transcript_exon_variant	AAT	A	T	0	23	false	false	transversion	non-CpG	10824	0	0	346
non_coding_transcript_exon_variant	AAT	A	T	0	23	false	false	transversion	non-CpG	15000	0	0	346
non_coding_transcript_exon_variant	AAT	A	T	0	23	false	false	transversion	non-CpG	15308	0	0	346
non_coding_transcript_exon_variant	AAT	A	T	0	23	false	false	transversion	non-CpG	17296	0	0	346
non_coding_transcript_exon_variant	AAT	A	T	0	23	false	false	transversion	non-CpG	20000	0	0	346
non_coding_transcript_exon_variant	AAT	A	T	0	23	false	false	transversion	non-CpG	25000	0	0	346
non_coding_transcript_exon_variant	AAT	A	T	0	23	false	false	transversion	non-CpG	30000	0	0	346
non_coding_transcript_exon_variant	AAT	A	T	0	23	false	false	transversion	non-CpG	35000	0	0	346
non_coding_transcript_exon_variant	AAT	A	T	0	23	false	false	transversion	non-CpG	40000	0	0	346
non_coding_transcript_exon_variant	AAT	A	T	0	23	false	false	transversion	non-CpG	45000	0	0	346
non_coding_transcript_exon_variant	AAT	A	T	0	23	false	false	transversion	non-CpG	50000	0	0	346
non_coding_transcript_exon_variant	AAT	A	T	0	23	false	false	transversion	non-CpG	55000	0	0	346
non_coding_transcript_exon_variant	AAT	A	T	0	23	false	false	transversion	non-CpG	56885	0	0	346
non_coding_transcript_exon_variant	AAT	A	T	0	23	false	false	transversion	non-CpG	60000	0	0	346
non_coding_transcript_exon_variant	AAT	A	T	0	23	false	false	transversion	non-CpG	65000	0	0	346
non_coding_transcript_exon_variant	AAT	A	T	0	23	false	false	transversion	non-CpG	70000	0	0	346
non_coding_transcript_exon_variant	AAT	A	T	0	23	false	false	transversion	non-CpG	75000	0	0	346
non_coding_transcript_exon_variant	AAT	A	T	0	23	false	false	transversion	non-CpG	80000	0	0	346
non_coding_transcript_exon_variant	AAT	A	T	0	23	false	false	transversion	non-CpG	85000	0	0	346
non_coding_transcript_exon_variant	AAT	A	T	0	23	false	false	transversion	non-CpG	90000	0	0	346
non_coding_transcript_exon_variant	AAT	A	T	0	23	false	false	transversion	non-CpG	95000	0	0	346
non_coding_transcript_exon_variant	AAT	A	T	0	23	false	false	transversion	non-CpG	100000	0	0	346
non_coding_transcript_exon_variant	AAT	A	T	0	23	false	false	transversion	non-CpG	110000	2	2	346
non_coding_transcript_exon_variant	AAT	A	T	0	23	false	false	transversion	non-CpG	120000	2	2	346
non_coding_transcript_exon_variant	AAT	A	T	0	23	false	false	transversion	non-CpG	125748	2	2	346
non_coding_transcript_exon_variant	AAT	A	T	0	24	false	false	transversion	non-CpG	10	0	0	366
non_coding_transcript_exon_variant	AAT	A	T	0	24	false	false	transversion	non-CpG	20	0	0	366
non_coding_transcript_exon_variant	AAT	A	T	0	24	false	false	transversion	non-CpG	50	0	0	366
non_coding_transcript_exon_variant	AAT	A	T	0	24	false	false	transversion	non-CpG	100	0	0	366
non_coding_transcript_exon_variant	AAT	A	T	0	24	false	false	transversion	non-CpG	200	0	0	366
non_coding_transcript_exon_variant	AAT	A	T	0	24	false	false	transversion	non-CpG	500	0	0	366
non_coding_transcript_exon_variant	AAT	A	T	0	24	false	false	transversion	non-CpG	1000	0	0	366
non_coding_transcript_exon_variant	AAT	A	T	0	24	false	false	transversion	non-CpG	2000	0	0	366
non_coding_transcript_exon_variant	AAT	A	T	0	24	false	false	transversion	non-CpG	3070	0	0	366
non_coding_transcript_exon_variant	AAT	A	T	0	24	false	false	transversion	non-CpG	5000	0	0	366
non_coding_transcript_exon_variant	AAT	A	T	0	24	false	false	transversion	non-CpG	5040	0	0	366
non_coding_transcript_exon_variant	AAT	A	T	0	24	false	false	transversion	non-CpG	8128	0	0	366
non_coding_transcript_exon_variant	AAT	A	T	0	24	false	false	transversion	non-CpG	9197	0	0	366
non_coding_transcript_exon_variant	AAT	A	T	0	24	false	false	transversion	non-CpG	10000	1	1	366
non_coding_transcript_exon_variant	AAT	A	T	0	24	false	false	transversion	non-CpG	10824	1	1	366
non_coding_transcript_exon_variant	AAT	A	T	0	24	false	false	transversion	non-CpG	15000	2	2	366
non_coding_transcript_exon_variant	AAT	A	T	0	24	false	false	transversion	non-CpG	15308	2	2	366
non_coding_transcript_exon_variant	AAT	A	T	0	24	false	false	transversion	non-CpG	17296	2	2	366
non_coding_transcript_exon_variant	AAT	A	T	0	24	false	false	transversion	non-CpG	20000	0	2	366
non_coding_transcript_exon_variant	AAT	A	T	0	24	false	false	transversion	non-CpG	25000	0	2	366
non_coding_transcript_exon_variant	AAT	A	T	0	24	false	false	transversion	non-CpG	30000	1	3	366
non_coding_transcript_exon_variant	AAT	A	T	0	24	false	false	transversion	non-CpG	35000	1	3	366
non_coding_transcript_exon_variant	AAT	A	T	0	24	false	false	transversion	non-CpG	40000	1	3	366
non_coding_transcript_exon_variant	AAT	A	T	0	24	false	false	transversion	non-CpG	45000	2	5	366
non_coding_transcript_exon_variant	AAT	A	T	0	24	false	false	transversion	non-CpG	50000	2	5	366
non_coding_transcript_exon_variant	AAT	A	T	0	24	false	false	transversion	non-CpG	55000	2	5	366
non_coding_transcript_exon_variant	AAT	A	T	0	24	false	false	transversion	non-CpG	56885	2	5	366
non_coding_transcript_exon_variant	AAT	A	T	0	24	false	false	transversion	non-CpG	60000	2	5	366
non_coding_transcript_exon_variant	AAT	A	T	0	24	false	false	transversion	non-CpG	65000	2	5	366
non_coding_transcript_exon_variant	AAT	A	T	0	24	false	false	transversion	non-CpG	70000	3	6	366
non_coding_transcript_exon_variant	AAT	A	T	0	24	false	false	transversion	non-CpG	75000	3	6	366
non_coding_transcript_exon_variant	AAT	A	T	0	24	false	false	transversion	non-CpG	80000	3	6	366
non_coding_transcript_exon_variant	AAT	A	T	0	24	false	false	transversion	non-CpG	85000	3	6	366
non_coding_transcript_exon_variant	AAT	A	T	0	24	false	false	transversion	non-CpG	90000	4	7	366
non_coding_transcript_exon_variant	AAT	A	T	0	24	false	false	transversion	non-CpG	95000	4	7	366
non_coding_transcript_exon_variant	AAT	A	T	0	24	false	false	transversion	non-CpG	100000	4	7	366
non_coding_transcript_exon_variant	AAT	A	T	0	24	false	false	transversion	non-CpG	110000	4	7	366
non_coding_transcript_exon_variant	AAT	A	T	0	24	false	false	transversion	non-CpG	120000	6	9	366
non_coding_transcript_exon_variant	AAT	A	T	0	24	false	false	transversion	non-CpG	125748	6	9	366
non_coding_transcript_exon_variant	AAT	A	T	0	25	false	false	transversion	non-CpG	10	0	0	386
non_coding_transcript_exon_variant	AAT	A	T	0	25	false	false	transversion	non-CpG	20	0	0	386
non_coding_transcript_exon_variant	AAT	A	T	0	25	false	false	transversion	non-CpG	50	0	0	386
non_coding_transcript_exon_variant	AAT	A	T	0	25	false	false	transversion	non-CpG	100	0	0	386
non_coding_transcript_exon_variant	AAT	A	T	0	25	false	false	transversion	non-CpG	200	0	0	386
non_coding_transcript_exon_variant	AAT	A	T	0	25	false	false	transversion	non-CpG	500	0	0	386
non_coding_transcript_exon_variant	AAT	A	T	0	25	false	false	transversion	non-CpG	1000	0	0	386
non_coding_transcript_exon_variant	AAT	A	T	0	25	false	false	transversion	non-CpG	2000	1	1	386
non_coding_transcript_exon_variant	AAT	A	T	0	25	false	false	transversion	non-CpG	3070	1	1	386
non_coding_transcript_exon_variant	AAT	A	T	0	25	false	false	transversion	non-CpG	5000	1	2	386
non_coding_transcript_exon_variant	AAT	A	T	0	25	false	false	transversion	non-CpG	5040	1	2	386
non_coding_transcript_exon_variant	AAT	A	T	0	25	false	false	transversion	non-CpG	8128	1	2	386
non_coding_transcript_exon_variant	AAT	A	T	0	25	false	false	transversion	non-CpG	9197	1	2	386
non_coding_transcript_exon_variant	AAT	A	T	0	25	false	false	transversion	non-CpG	10000	1	2	386
non_coding_transcript_exon_variant	AAT	A	T	0	25	false	false	transversion	non-CpG	10824	1	2	386
non_coding_transcript_exon_variant	AAT	A	T	0	25	false	false	transversion	non-CpG	15000	1	2	386
non_coding_transcript_exon_variant	AAT	A	T	0	25	false	false	transversion	non-CpG	15308	1	2	386
non_coding_transcript_exon_variant	AAT	A	T	0	25	false	false	transversion	non-CpG	17296	1	2	386
non_coding_transcript_exon_variant	AAT	A	T	0	25	false	false	transversion	non-CpG	20000	3	4	386
non_coding_transcript_exon_variant	AAT	A	T	0	25	false	false	transversion	non-CpG	25000	3	4	386
non_coding_transcript_exon_variant	AAT	A	T	0	25	false	false	transversion	non-CpG	30000	3	4	386
non_coding_transcript_exon_variant	AAT	A	T	0	25	false	false	transversion	non-CpG	35000	4	5	386
non_coding_transcript_exon_variant	AAT	A	T	0	25	false	false	transversion	non-CpG	40000	4	5	386
non_coding_transcript_exon_variant	AAT	A	T	0	25	false	false	transversion	non-CpG	45000	4	6	386
non_coding_transcript_exon_variant	AAT	A	T	0	25	false	false	transversion	non-CpG	50000	4	6	386
non_coding_transcript_exon_variant	AAT	A	T	0	25	false	false	transversion	non-CpG	55000	4	6	386
non_coding_transcript_exon_variant	AAT	A	T	0	25	false	false	transversion	non-CpG	56885	4	6	386
non_coding_transcript_exon_variant	AAT	A	T	0	25	false	false	transversion	non-CpG	60000	4	6	386
non_coding_transcript_exon_variant	AAT	A	T	0	25	false	false	transversion	non-CpG	65000	4	6	386
non_coding_transcript_exon_variant	AAT	A	T	0	25	false	false	transversion	non-CpG	70000	4	6	386
non_coding_transcript_exon_variant	AAT	A	T	0	25	false	false	transversion	non-CpG	75000	4	6	386
non_coding_transcript_exon_variant	AAT	A	T	0	25	false	false	transversion	non-CpG	80000	4	6	386
non_coding_transcript_exon_variant	AAT	A	T	0	25	false	false	transversion	non-CpG	85000	3	6	386
non_coding_transcript_exon_variant	AAT	A	T	0	25	false	false	transversion	non-CpG	90000	3	6	386
non_coding_transcript_exon_variant	AAT	A	T	0	25	false	false	transversion	non-CpG	95000	3	6	386
non_coding_transcript_exon_variant	AAT	A	T	0	25	false	false	transversion	non-CpG	100000	3	6	386
non_coding_transcript_exon_variant	AAT	A	T	0	25	false	false	transversion	non-CpG	110000	3	6	386
non_coding_transcript_exon_variant	AAT	A	T	0	25	false	false	transversion	non-CpG	120000	5	8	386
non_coding_transcript_exon_variant	AAT	A	T	0	25	false	false	transversion	non-CpG	125748	5	8	386
non_coding_transcript_exon_variant	AAT	A	T	0	26	false	false	transversion	non-CpG	10	0	0	418
non_coding_transcript_exon_variant	AAT	A	T	0	26	false	false	transversion	non-CpG	20	0	0	418
non_coding_transcript_exon_variant	AAT	A	T	0	26	false	false	transversion	non-CpG	50	0	0	418
non_coding_transcript_exon_variant	AAT	A	T	0	26	false	false	transversion	non-CpG	100	0	0	418
non_coding_transcript_exon_variant	AAT	A	T	0	26	false	false	transversion	non-CpG	200	0	0	418
non_coding_transcript_exon_variant	AAT	A	T	0	26	false	false	transversion	non-CpG	500	0	0	418
non_coding_transcript_exon_variant	AAT	A	T	0	26	false	false	transversion	non-CpG	1000	0	0	418
non_coding_transcript_exon_variant	AAT	A	T	0	26	false	false	transversion	non-CpG	2000	0	0	418
non_coding_transcript_exon_variant	AAT	A	T	0	26	false	false	transversion	non-CpG	3070	0	0	418
non_coding_transcript_exon_variant	AAT	A	T	0	26	false	false	transversion	non-CpG	5000	0	0	418
non_coding_transcript_exon_variant	AAT	A	T	0	26	false	false	transversion	non-CpG	5040	0	0	418
non_coding_transcript_exon_variant	AAT	A	T	0	26	false	false	transversion	non-CpG	8128	0	0	418
non_coding_transcript_exon_variant	AAT	A	T	0	26	false	false	transversion	non-CpG	9197	0	0	418
non_coding_transcript_exon_variant	AAT	A	T	0	26	false	false	transversion	non-CpG	10000	0	0	418
non_coding_transcript_exon_variant	AAT	A	T	0	26	false	false	transversion	non-CpG	10824	0	0	418
non_coding_transcript_exon_variant	AAT	A	T	0	26	false	false	transversion	non-CpG	15000	0	0	418
non_coding_transcript_exon_variant	AAT	A	T	0	26	false	false	transversion	non-CpG	15308	0	0	418
non_coding_transcript_exon_variant	AAT	A	T	0	26	false	false	transversion	non-CpG	17296	0	0	418
non_coding_transcript_exon_variant	AAT	A	T	0	26	false	false	transversion	non-CpG	20000	0	0	418
non_coding_transcript_exon_variant	AAT	A	T	0	26	false	false	transversion	non-CpG	25000	0	0	418
non_coding_transcript_exon_variant	AAT	A	T	0	26	false	false	transversion	non-CpG	30000	0	1	418
non_coding_transcript_exon_variant	AAT	A	T	0	26	false	false	transversion	non-CpG	35000	1	2	418
non_coding_transcript_exon_variant	AAT	A	T	0	26	false	false	transversion	non-CpG	40000	1	2	418
non_coding_transcript_exon_variant	AAT	A	T	0	26	false	false	transversion	non-CpG	45000	1	2	418
non_coding_transcript_exon_variant	AAT	A	T	0	26	false	false	transversion	non-CpG	50000	1	2	418
non_coding_transcript_exon_variant	AAT	A	T	0	26	false	false	transversion	non-CpG	55000	1	2	418
non_coding_transcript_exon_variant	AAT	A	T	0	26	false	false	transversion	non-CpG	56885	1	2	418
non_coding_transcript_exon_variant	AAT	A	T	0	26	false	false	transversion	non-CpG	60000	1	2	418
non_coding_transcript_exon_variant	AAT	A	T	0	26	false	false	transversion	non-CpG	65000	1	2	418
non_coding_transcript_exon_variant	AAT	A	T	0	26	false	false	transversion	non-CpG	70000	1	2	418
non_coding_transcript_exon_variant	AAT	A	T	0	26	false	false	transversion	non-CpG	75000	1	2	418
non_coding_transcript_exon_variant	AAT	A	T	0	26	false	false	transversion	non-CpG	80000	1	2	418
non_coding_transcript_exon_variant	AAT	A	T	0	26	false	false	transversion	non-CpG	85000	2	3	418
non_coding_transcript_exon_variant	AAT	A	T	0	26	false	false	transversion	non-CpG	90000	3	4	418
non_coding_transcript_exon_variant	AAT	A	T	0	26	false	false	transversion	non-CpG	95000	4	5	418
non_coding_transcript_exon_variant	AAT	A	T	0	26	false	false	transversion	non-CpG	100000	4	5	418
non_coding_transcript_exon_variant	AAT	A	T	0	26	false	false	transversion	non-CpG	110000	4	6	418
non_coding_transcript_exon_variant	AAT	A	T	0	26	false	false	transversion	non-CpG	120000	4	6	418
non_coding_transcript_exon_variant	AAT	A	T	0	26	false	false	transversion	non-CpG	125748	4	6	418
non_coding_transcript_exon_variant	AAT	A	T	0	27	false	false	transversion	non-CpG	10	0	0	370
non_coding_transcript_exon_variant	AAT	A	T	0	27	false	false	transversion	non-CpG	20	0	0	370
non_coding_transcript_exon_variant	AAT	A	T	0	27	false	false	transversion	non-CpG	50	0	0	370
non_coding_transcript_exon_variant	AAT	A	T	0	27	false	false	transversion	non-CpG	100	0	0	370
non_coding_transcript_exon_variant	AAT	A	T	0	27	false	false	transversion	non-CpG	200	0	0	370
non_coding_transcript_exon_variant	AAT	A	T	0	27	false	false	transversion	non-CpG	500	0	0	370
non_coding_transcript_exon_variant	AAT	A	T	0	27	false	false	transversion	non-CpG	1000	0	0	370
non_coding_transcript_exon_variant	AAT	A	T	0	27	false	false	transversion	non-CpG	2000	0	0	370
non_coding_transcript_exon_variant	AAT	A	T	0	27	false	false	transversion	non-CpG	3070	0	0	370
non_coding_transcript_exon_variant	AAT	A	T	0	27	false	false	transversion	non-CpG	5000	0	0	370
non_coding_transcript_exon_variant	AAT	A	T	0	27	false	false	transversion	non-CpG	5040	0	0	370
non_coding_transcript_exon_variant	AAT	A	T	0	27	false	false	transversion	non-CpG	8128	0	0	370
non_coding_transcript_exon_variant	AAT	A	T	0	27	false	false	transversion	non-CpG	9197	0	0	370
non_coding_transcript_exon_variant	AAT	A	T	0	27	false	false	transversion	non-CpG	10000	0	0	370
non_coding_transcript_exon_variant	AAT	A	T	0	27	false	false	transversion	non-CpG	10824	0	0	370
non_coding_transcript_exon_variant	AAT	A	T	0	27	false	false	transversion	non-CpG	15000	0	0	370
non_coding_transcript_exon_variant	AAT	A	T	0	27	false	false	transversion	non-CpG	15308	0	0	370
non_coding_transcript_exon_variant	AAT	A	T	0	27	false	false	transversion	non-CpG	17296	0	0	370
non_coding_transcript_exon_variant	AAT	A	T	0	27	false	false	transversion	non-CpG	20000	0	0	370
non_coding_transcript_exon_variant	AAT	A	T	0	27	false	false	transversion	non-CpG	25000	0	0	370
non_coding_transcript_exon_variant	AAT	A	T	0	27	false	false	transversion	non-CpG	30000	0	0	370
non_coding_transcript_exon_variant	AAT	A	T	0	27	false	false	transversion	non-CpG	35000	1	1	370
non_coding_transcript_exon_variant	AAT	A	T	0	27	false	false	transversion	non-CpG	40000	1	1	370
non_coding_transcript_exon_variant	AAT	A	T	0	27	false	false	transversion	non-CpG	45000	1	1	370
non_coding_transcript_exon_variant	AAT	A	T	0	27	false	false	transversion	non-CpG	50000	1	1	370
non_coding_transcript_exon_variant	AAT	A	T	0	27	false	false	transversion	non-CpG	55000	2	2	370
non_coding_transcript_exon_variant	AAT	A	T	0	27	false	false	transversion	non-CpG	56885	2	2	370
non_coding_transcript_exon_variant	AAT	A	T	0	27	false	false	transversion	non-CpG	60000	2	2	370
non_coding_transcript_exon_variant	AAT	A	T	0	27	false	false	transversion	non-CpG	65000	2	2	370
non_coding_transcript_exon_variant	AAT	A	T	0	27	false	false	transversion	non-CpG	70000	2	2	370
non_coding_transcript_exon_variant	AAT	A	T	0	27	false	false	transversion	non-CpG	75000	4	4	370
non_coding_transcript_exon_variant	AAT	A	T	0	27	false	false	transversion	non-CpG	80000	3	4	370
non_coding_transcript_exon_variant	AAT	A	T	0	27	false	false	transversion	non-CpG	85000	3	4	370
non_coding_transcript_exon_variant	AAT	A	T	0	27	false	false	transversion	non-CpG	90000	3	4	370
non_coding_transcript_exon_variant	AAT	A	T	0	27	false	false	transversion	non-CpG	95000	3	4	370
non_coding_transcript_exon_variant	AAT	A	T	0	27	false	false	transversion	non-CpG	100000	3	4	370
non_coding_transcript_exon_variant	AAT	A	T	0	27	false	false	transversion	non-CpG	110000	2	4	370
non_coding_transcript_exon_variant	AAT	A	T	0	27	false	false	transversion	non-CpG	120000	2	4	370
non_coding_transcript_exon_variant	AAT	A	T	0	27	false	false	transversion	non-CpG	125748	2	4	370
non_coding_transcript_exon_variant	AAT	A	T	0	28	false	false	transversion	non-CpG	10	0	0	381
non_coding_transcript_exon_variant	AAT	A	T	0	28	false	false	transversion	non-CpG	20	0	0	381
non_coding_transcript_exon_variant	AAT	A	T	0	28	false	false	transversion	non-CpG	50	0	0	381
non_coding_transcript_exon_variant	AAT	A	T	0	28	false	false	transversion	non-CpG	100	0	0	381
non_coding_transcript_exon_variant	AAT	A	T	0	28	false	false	transversion	non-CpG	200	0	0	381
non_coding_transcript_exon_variant	AAT	A	T	0	28	false	false	transversion	non-CpG	500	1	1	381
non_coding_transcript_exon_variant	AAT	A	T	0	28	false	false	transversion	non-CpG	1000	1	1	381
non_coding_transcript_exon_variant	AAT	A	T	0	28	false	false	transversion	non-CpG	2000	1	1	381
non_coding_transcript_exon_variant	AAT	A	T	0	28	false	false	transversion	non-CpG	3070	1	1	381
non_coding_transcript_exon_variant	AAT	A	T	0	28	false	false	transversion	non-CpG	5000	1	1	381
non_coding_transcript_exon_variant	AAT	A	T	0	28	false	false	transversion	non-CpG	5040	1	1	381
non_coding_transcript_exon_variant	AAT	A	T	0	28	false	false	transversion	non-CpG	8128	2	2	381
non_coding_transcript_exon_variant	AAT	A	T	0	28	false	false	transversion	non-CpG	9197	1	2	381
non_coding_transcript_exon_variant	AAT	A	T	0	28	false	false	transversion	non-CpG	10000	1	2	381
non_coding_transcript_exon_variant	AAT	A	T	0	28	false	false	transversion	non-CpG	10824	1	2	381
non_coding_transcript_exon_variant	AAT	A	T	0	28	false	false	transversion	non-CpG	15000	3	4	381
non_coding_transcript_exon_variant	AAT	A	T	0	28	false	false	transversion	non-CpG	15308	3	4	381
non_coding_transcript_exon_variant	AAT	A	T	0	28	false	false	transversion	non-CpG	17296	3	4	381
non_coding_transcript_exon_variant	AAT	A	T	0	28	false	false	transversion	non-CpG	20000	3	4	381
non_coding_transcript_exon_variant	AAT	A	T	0	28	false	false	transversion	non-CpG	25000	2	4	381
non_coding_transcript_exon_variant	AAT	A	T	0	28	false	false	transversion	non-CpG	30000	2	4	381
non_coding_transcript_exon_variant	AAT	A	T	0	28	false	false	transversion	non-CpG	35000	2	4	381
non_coding_transcript_exon_variant	AAT	A	T	0	28	false	false	transversion	non-CpG	40000	2	4	381
non_coding_transcript_exon_variant	AAT	A	T	0	28	false	false	transversion	non-CpG	45000	2	4	381
non_coding_transcript_exon_variant	AAT	A	T	0	28	false	false	transversion	non-CpG	50000	2	4	381
non_coding_transcript_exon_variant	AAT	A	T	0	28	false	false	transversion	non-CpG	55000	3	5	381
non_coding_transcript_exon_variant	AAT	A	T	0	28	false	false	transversion	non-CpG	56885	3	5	381
non_coding_transcript_exon_variant	AAT	A	T	0	28	false	false	transversion	non-CpG	60000	3	5	381
non_coding_transcript_exon_variant	AAT	A	T	0	28	false	false	transversion	non-CpG	65000	3	5	381
non_coding_transcript_exon_variant	AAT	A	T	0	28	false	false	transversion	non-CpG	70000	3	5	381
non_coding_transcript_exon_variant	AAT	A	T	0	28	false	false	transversion	non-CpG	75000	3	5	381
non_coding_transcript_exon_variant	AAT	A	T	0	28	false	false	transversion	non-CpG	80000	3	5	381
non_coding_transcript_exon_variant	AAT	A	T	0	28	false	false	transversion	non-CpG	85000	2	5	381
non_coding_transcript_exon_variant	AAT	A	T	0	28	false	false	transversion	non-CpG	90000	2	5	381
non_coding_transcript_exon_variant	AAT	A	T	0	28	false	false	transversion	non-CpG	95000	3	6	381
non_coding_transcript_exon_variant	AAT	A	T	0	28	false	false	transversion	non-CpG	100000	3	6	381
non_coding_transcript_exon_variant	AAT	A	T	0	28	false	false	transversion	non-CpG	110000	3	6	381
non_coding_transcript_exon_variant	AAT	A	T	0	28	false	false	transversion	non-CpG	120000	4	7	381
non_coding_transcript_exon_variant	AAT	A	T	0	28	false	false	transversion	non-CpG	125748	4	7	381
non_coding_transcript_exon_variant	AAT	A	T	0	29	false	false	transversion	non-CpG	10	0	0	388
non_coding_transcript_exon_variant	AAT	A	T	0	29	false	false	transversion	non-CpG	20	0	0	388
non_coding_transcript_exon_variant	AAT	A	T	0	29	false	false	transversion	non-CpG	50	0	0	388
non_coding_transcript_exon_variant	AAT	A	T	0	29	false	false	transversion	non-CpG	100	0	0	388
non_coding_transcript_exon_variant	AAT	A	T	0	29	false	false	transversion	non-CpG	200	0	0	388
non_coding_transcript_exon_variant	AAT	A	T	0	29	false	false	transversion	non-CpG	500	0	0	388
non_coding_transcript_exon_variant	AAT	A	T	0	29	false	false	transversion	non-CpG	1000	0	0	388
non_coding_transcript_exon_variant	AAT	A	T	0	29	false	false	transversion	non-CpG	2000	0	0	388
non_coding_transcript_exon_variant	AAT	A	T	0	29	false	false	transversion	non-CpG	3070	0	0	388
non_coding_transcript_exon_variant	AAT	A	T	0	29	false	false	transversion	non-CpG	5000	1	1	388
non_coding_transcript_exon_variant	AAT	A	T	0	29	false	false	transversion	non-CpG	5040	1	1	388
non_coding_transcript_exon_variant	AAT	A	T	0	29	false	false	transversion	non-CpG	8128	3	3	388
non_coding_transcript_exon_variant	AAT	A	T	0	29	false	false	transversion	non-CpG	9197	3	3	388
non_coding_transcript_exon_variant	AAT	A	T	0	29	false	false	transversion	non-CpG	10000	2	3	388
non_coding_transcript_exon_variant	AAT	A	T	0	29	false	false	transversion	non-CpG	10824	2	3	388
non_coding_transcript_exon_variant	AAT	A	T	0	29	false	false	transversion	non-CpG	15000	1	3	388
non_coding_transcript_exon_variant	AAT	A	T	0	29	false	false	transversion	non-CpG	15308	1	3	388
non_coding_transcript_exon_variant	AAT	A	T	0	29	false	false	transversion	non-CpG	17296	1	3	388
non_coding_transcript_exon_variant	AAT	A	T	0	29	false	false	transversion	non-CpG	20000	1	3	388
non_coding_transcript_exon_variant	AAT	A	T	0	29	false	false	transversion	non-CpG	25000	2	4	388
non_coding_transcript_exon_variant	AAT	A	T	0	29	false	false	transversion	non-CpG	30000	3	5	388
non_coding_transcript_exon_variant	AAT	A	T	0	29	false	false	transversion	non-CpG	35000	3	5	388
non_coding_transcript_exon_variant	AAT	A	T	0	29	false	false	transversion	non-CpG	40000	3	5	388
non_coding_transcript_exon_variant	AAT	A	T	0	29	false	false	transversion	non-CpG	45000	2	5	388
non_coding_transcript_exon_variant	AAT	A	T	0	29	false	false	transversion	non-CpG	50000	2	5	388
non_coding_transcript_exon_variant	AAT	A	T	0	29	false	false	transversion	non-CpG	55000	2	5	388
non_coding_transcript_exon_variant	AAT	A	T	0	29	false	false	transversion	non-CpG	56885	2	5	388
non_coding_transcript_exon_variant	AAT	A	T	0	29	false	false	transversion	non-CpG	60000	2	5	388
non_coding_transcript_exon_variant	AAT	A	T	0	29	false	false	transversion	non-CpG	65000	2	5	388
non_coding_transcript_exon_variant	AAT	A	T	0	29	false	false	transversion	non-CpG	70000	1	5	388
non_coding_transcript_exon_variant	AAT	A	T	0	29	false	false	transversion	non-CpG	75000	1	5	388
non_coding_transcript_exon_variant	AAT	A	T	0	29	false	false	transversion	non-CpG	80000	1	5	388
non_coding_transcript_exon_variant	AAT	A	T	0	29	false	false	transversion	non-CpG	85000	1	5	388
non_coding_transcript_exon_variant	AAT	A	T	0	29	false	false	transversion	non-CpG	90000	1	5	388
non_coding_transcript_exon_variant	AAT	A	T	0	29	false	false	transversion	non-CpG	95000	1	5	388
non_coding_transcript_exon_variant	AAT	A	T	0	29	false	false	transversion	non-CpG	100000	2	6	388
non_coding_transcript_exon_variant	AAT	A	T	0	29	false	false	transversion	non-CpG	110000	2	7	388
non_coding_transcript_exon_variant	AAT	A	T	0	29	false	false	transversion	non-CpG	120000	2	7	388
non_coding_transcript_exon_variant	AAT	A	T	0	29	false	false	transversion	non-CpG	125748	2	7	388
non_coding_transcript_exon_variant	AAT	A	T	0	30	false	false	transversion	non-CpG	10	0	0	335
non_coding_transcript_exon_variant	AAT	A	T	0	30	false	false	transversion	non-CpG	20	0	0	335
non_coding_transcript_exon_variant	AAT	A	T	0	30	false	false	transversion	non-CpG	50	0	0	335
non_coding_transcript_exon_variant	AAT	A	T	0	30	false	false	transversion	non-CpG	100	0	0	335
non_coding_transcript_exon_variant	AAT	A	T	0	30	false	false	transversion	non-CpG	200	0	0	335
non_coding_transcript_exon_variant	AAT	A	T	0	30	false	false	transversion	non-CpG	500	0	0	335
non_coding_transcript_exon_variant	AAT	A	T	0	30	false	false	transversion	non-CpG	1000	0	0	335
non_coding_transcript_exon_variant	AAT	A	T	0	30	false	false	transversion	non-CpG	2000	1	1	335
non_coding_transcript_exon_variant	AAT	A	T	0	30	false	false	transversion	non-CpG	3070	1	2	335
non_coding_transcript_exon_variant	AAT	A	T	0	30	false	false	transversion	non-CpG	5000	1	2	335
non_coding_transcript_exon_variant	AAT	A	T	0	30	false	false	transversion	non-CpG	5040	1	2	335
non_coding_transcript_exon_variant	AAT	A	T	0	30	false	false	transversion	non-CpG	8128	2	3	335
non_coding_transcript_exon_variant	AAT	A	T	0	30	false	false	transversion	non-CpG	9197	2	3	335
non_coding_transcript_exon_variant	AAT	A	T	0	30	false	false	transversion	non-CpG	10000	1	3	335
non_coding_transcript_exon_variant	AAT	A	T	0	30	false	false	transversion	non-CpG	10824	1	3	335
non_coding_transcript_exon_variant	AAT	A	T	0	30	false	false	transversion	non-CpG	15000	1	3	335
non_coding_transcript_exon_variant	AAT	A	T	0	30	false	false	transversion	non-CpG	15308	1	3	335
non_coding_transcript_exon_variant	AAT	A	T	0	30	false	false	transversion	non-CpG	17296	1	3	335
non_coding_transcript_exon_variant	AAT	A	T	0	30	false	false	transversion	non-CpG	20000	1	3	335
non_coding_transcript_exon_variant	AAT	A	T	0	30	false	false	transversion	non-CpG	25000	0	3	335
non_coding_transcript_exon_variant	AAT	A	T	0	30	false	false	transversion	non-CpG	30000	0	3	335
non_coding_transcript_exon_variant	AAT	A	T	0	30	false	false	transversion	non-CpG	35000	0	3	335
non_coding_transcript_exon_variant	AAT	A	T	0	30	false	false	transversion	non-CpG	40000	0	3	335
non_coding_transcript_exon_variant	AAT	A	T	0	30	false	false	transversion	non-CpG	45000	0	3	335
non_coding_transcript_exon_variant	AAT	A	T	0	30	false	false	transversion	non-CpG	50000	0	3	335
non_coding_transcript_exon_variant	AAT	A	T	0	30	false	false	transversion	non-CpG	55000	1	4	335
non_coding_transcript_exon_variant	AAT	A	T	0	30	false	false	transversion	non-CpG	56885	1	4	335
non_coding_transcript_exon_variant	AAT	A	T	0	30	false	false	transversion	non-CpG	60000	1	4	335
non_coding_transcript_exon_variant	AAT	A	T	0	30	false	false	transversion	non-CpG	65000	1	4	335
non_coding_transcript_exon_variant	AAT	A	T	0	30	false	false	transversion	non-CpG	70000	1	4	335
non_coding_transcript_exon_variant	AAT	A	T	0	30	false	false	transversion	non-CpG	75000	1	4	335
non_coding_transcript_exon_variant	AAT	A	T	0	30	false	false	transversion	non-CpG	80000	1	4	335
non_coding_transcript_exon_variant	AAT	A	T	0	30	false	false	transversion	non-CpG	85000	1	4	335
non_coding_transcript_exon_variant	AAT	A	T	0	30	false	false	transversion	non-CpG	90000	1	4	335
non_coding_transcript_exon_variant	AAT	A	T	0	30	false	false	transversion	non-CpG	95000	1	4	335
non_coding_transcript_exon_variant	AAT	A	T	0	30	false	false	transversion	non-CpG	100000	1	4	335
non_coding_transcript_exon_variant	AAT	A	T	0	30	false	false	transversion	non-CpG	110000	1	4	335
non_coding_transcript_exon_variant	AAT	A	T	0	30	false	false	transversion	non-CpG	120000	1	4	335
non_coding_transcript_exon_variant	AAT	A	T	0	30	false	false	transversion	non-CpG	125748	1	4	335
non_coding_transcript_exon_variant	AAT	A	T	0	31	false	false	transversion	non-CpG	10	0	0	367
non_coding_transcript_exon_variant	AAT	A	T	0	31	false	false	transversion	non-CpG	20	0	0	367
non_coding_transcript_exon_variant	AAT	A	T	0	31	false	false	transversion	non-CpG	50	0	0	367
non_coding_transcript_exon_variant	AAT	A	T	0	31	false	false	transversion	non-CpG	100	0	0	367
non_coding_transcript_exon_variant	AAT	A	T	0	31	false	false	transversion	non-CpG	200	0	0	367
non_coding_transcript_exon_variant	AAT	A	T	0	31	false	false	transversion	non-CpG	500	0	0	367
non_coding_transcript_exon_variant	AAT	A	T	0	31	false	false	transversion	non-CpG	1000	0	0	367
non_coding_transcript_exon_variant	AAT	A	T	0	31	false	false	transversion	non-CpG	2000	0	0	367
non_coding_transcript_exon_variant	AAT	A	T	0	31	false	false	transversion	non-CpG	3070	0	0	367
non_coding_transcript_exon_variant	AAT	A	T	0	31	false	false	transversion	non-CpG	5000	0	0	367
non_coding_transcript_exon_variant	AAT	A	T	0	31	false	false	transversion	non-CpG	5040	0	0	367
non_coding_transcript_exon_variant	AAT	A	T	0	31	false	false	transversion	non-CpG	8128	0	0	367
non_coding_transcript_exon_variant	AAT	A	T	0	31	false	false	transversion	non-CpG	9197	0	0	367
non_coding_transcript_exon_variant	AAT	A	T	0	31	false	false	transversion	non-CpG	10000	0	0	367
non_coding_transcript_exon_variant	AAT	A	T	0	31	false	false	transversion	non-CpG	10824	2	2	367
non_coding_transcript_exon_variant	AAT	A	T	0	31	false	false	transversion	non-CpG	15000	2	2	367
non_coding_transcript_exon_variant	AAT	A	T	0	31	false	false	transversion	non-CpG	15308	2	2	367
non_coding_transcript_exon_variant	AAT	A	T	0	31	false	false	transversion	non-CpG	17296	1	2	367
non_coding_transcript_exon_variant	AAT	A	T	0	31	false	false	transversion	non-CpG	20000	1	3	367
non_coding_transcript_exon_variant	AAT	A	T	0	31	false	false	transversion	non-CpG	25000	2	4	367
non_coding_transcript_exon_variant	AAT	A	T	0	31	false	false	transversion	non-CpG	30000	2	4	367
non_coding_transcript_exon_variant	AAT	A	T	0	31	false	false	transversion	non-CpG	35000	2	4	367
non_coding_transcript_exon_variant	AAT	A	T	0	31	false	false	transversion	non-CpG	40000	3	5	367
non_coding_transcript_exon_variant	AAT	A	T	0	31	false	false	transversion	non-CpG	45000	5	7	367
non_coding_transcript_exon_variant	AAT	A	T	0	31	false	false	transversion	non-CpG	50000	4	7	367
non_coding_transcript_exon_variant	AAT	A	T	0	31	false	false	transversion	non-CpG	55000	5	8	367
non_coding_transcript_exon_variant	AAT	A	T	0	31	false	false	transversion	non-CpG	56885	4	8	367
non_coding_transcript_exon_variant	AAT	A	T	0	31	false	false	transversion	non-CpG	60000	4	8	367
non_coding_transcript_exon_variant	AAT	A	T	0	31	false	false	transversion	non-CpG	65000	4	8	367
non_coding_transcript_exon_variant	AAT	A	T	0	31	false	false	transversion	non-CpG	70000	3	8	367
non_coding_transcript_exon_variant	AAT	A	T	0	31	false	false	transversion	non-CpG	75000	2	8	367
non_coding_transcript_exon_variant	AAT	A	T	0	31	false	false	transversion	non-CpG	80000	1	8	367
non_coding_transcript_exon_variant	AAT	A	T	0	31	false	false	transversion	non-CpG	85000	1	8	367
non_coding_transcript_exon_variant	AAT	A	T	0	31	false	false	transversion	non-CpG	90000	1	8	367
non_coding_transcript_exon_variant	AAT	A	T	0	31	false	false	transversion	non-CpG	95000	1	8	367
non_coding_transcript_exon_variant	AAT	A	T	0	31	false	false	transversion	non-CpG	100000	1	8	367
non_coding_transcript_exon_variant	AAT	A	T	0	31	false	false	transversion	non-CpG	110000	1	8	367
non_coding_transcript_exon_variant	AAT	A	T	0	31	false	false	transversion	non-CpG	120000	1	8	367
non_coding_transcript_exon_variant	AAT	A	T	0	31	false	false	transversion	non-CpG	125748	1	8	367
non_coding_transcript_exon_variant	AAT	A	T	0	32	false	false	transversion	non-CpG	10	0	0	400
non_coding_transcript_exon_variant	AAT	A	T	0	32	false	false	transversion	non-CpG	20	0	0	400
non_coding_transcript_exon_variant	AAT	A	T	0	32	false	false	transversion	non-CpG	50	0	0	400
non_coding_transcript_exon_variant	AAT	A	T	0	32	false	false	transversion	non-CpG	100	0	0	400
non_coding_transcript_exon_variant	AAT	A	T	0	32	false	false	transversion	non-CpG	200	0	0	400
non_coding_transcript_exon_variant	AAT	A	T	0	32	false	false	transversion	non-CpG	500	0	0	400
non_coding_transcript_exon_variant	AAT	A	T	0	32	false	false	transversion	non-CpG	1000	0	0	400
non_coding_transcript_exon_variant	AAT	A	T	0	32	false	false	transversion	non-CpG	2000	0	0	400
non_coding_transcript_exon_variant	AAT	A	T	0	32	false	false	transversion	non-CpG	3070	0	0	400
non_coding_transcript_exon_variant	AAT	A	T	0	32	false	false	transversion	non-CpG	5000	0	0	400
non_coding_transcript_exon_variant	AAT	A	T	0	32	false	false	transversion	non-CpG	5040	0	0	400
non_coding_transcript_exon_variant	AAT	A	T	0	32	false	false	transversion	non-CpG	8128	0	0	400
non_coding_transcript_exon_variant	AAT	A	T	0	32	false	false	transversion	non-CpG	9197	0	0	400
non_coding_transcript_exon_variant	AAT	A	T	0	32	false	false	transversion	non-CpG	10000	0	0	400
non_coding_transcript_exon_variant	AAT	A	T	0	32	false	false	transversion	non-CpG	10824	0	0	400
non_coding_transcript_exon_variant	AAT	A	T	0	32	false	false	transversion	non-CpG	15000	0	1	400
non_coding_transcript_exon_variant	AAT	A	T	0	32	false	false	transversion	non-CpG	15308	0	1	400
non_coding_transcript_exon_variant	AAT	A	T	0	32	false	false	transversion	non-CpG	17296	0	1	400
non_coding_transcript_exon_variant	AAT	A	T	0	32	false	false	transversion	non-CpG	20000	0	1	400
non_coding_transcript_exon_variant	AAT	A	T	0	32	false	false	transversion	non-CpG	25000	0	1	400
non_coding_transcript_exon_variant	AAT	A	T	0	32	false	false	transversion	non-CpG	30000	0	1	400
non_coding_transcript_exon_variant	AAT	A	T	0	32	false	false	transversion	non-CpG	35000	0	1	400
non_coding_transcript_exon_variant	AAT	A	T	0	32	false	false	transversion	non-CpG	40000	0	1	400
non_coding_transcript_exon_variant	AAT	A	T	0	32	false	false	transversion	non-CpG	45000	0	1	400
non_coding_transcript_exon_variant	AAT	A	T	0	32	false	false	transversion	non-CpG	50000	1	2	400
non_coding_transcript_exon_variant	AAT	A	T	0	32	false	false	transversion	non-CpG	55000	1	2	400
non_coding_transcript_exon_variant	AAT	A	T	0	32	false	false	transversion	non-CpG	56885	1	2	400
non_coding_transcript_exon_variant	AAT	A	T	0	32	false	false	transversion	non-CpG	60000	1	2	400
non_coding_transcript_exon_variant	AAT	A	T	0	32	false	false	transversion	non-CpG	65000	1	2	400
non_coding_transcript_exon_variant	AAT	A	T	0	32	false	false	transversion	non-CpG	70000	1	2	400
non_coding_transcript_exon_variant	AAT	A	T	0	32	false	false	transversion	non-CpG	75000	1	2	400
non_coding_transcript_exon_variant	AAT	A	T	0	32	false	false	transversion	non-CpG	80000	2	3	400
non_coding_transcript_exon_variant	AAT	A	T	0	32	false	false	transversion	non-CpG	85000	2	3	400
non_coding_transcript_exon_variant	AAT	A	T	0	32	false	false	transversion	non-CpG	90000	2	3	400
non_coding_transcript_exon_variant	AAT	A	T	0	32	false	false	transversion	non-CpG	95000	2	3	400
non_coding_transcript_exon_variant	AAT	A	T	0	32	false	false	transversion	non-CpG	100000	2	3	400
non_coding_transcript_exon_variant	AAT	A	T	0	32	false	false	transversion	non-CpG	110000	2	3	400
non_coding_transcript_exon_variant	AAT	A	T	0	32	false	false	transversion	non-CpG	120000	1	3	400
non_coding_transcript_exon_variant	AAT	A	T	0	32	false	false	transversion	non-CpG	125748	1	3	400
non_coding_transcript_exon_variant	AAT	A	T	0	33	false	false	transversion	non-CpG	10	0	0	339
non_coding_transcript_exon_variant	AAT	A	T	0	33	false	false	transversion	non-CpG	20	0	0	339
non_coding_transcript_exon_variant	AAT	A	T	0	33	false	false	transversion	non-CpG	50	0	0	339
non_coding_transcript_exon_variant	AAT	A	T	0	33	false	false	transversion	non-CpG	100	0	0	339
non_coding_transcript_exon_variant	AAT	A	T	0	33	false	false	transversion	non-CpG	200	1	1	339
non_coding_transcript_exon_variant	AAT	A	T	0	33	false	false	transversion	non-CpG	500	1	1	339
non_coding_transcript_exon_variant	AAT	A	T	0	33	false	false	transversion	non-CpG	1000	1	1	339
non_coding_transcript_exon_variant	AAT	A	T	0	33	false	false	transversion	non-CpG	2000	0	1	339
non_coding_transcript_exon_variant	AAT	A	T	0	33	false	false	transversion	non-CpG	3070	0	1	339
non_coding_transcript_exon_variant	AAT	A	T	0	33	false	false	transversion	non-CpG	5000	0	1	339
non_coding_transcript_exon_variant	AAT	A	T	0	33	false	false	transversion	non-CpG	5040	0	1	339
non_coding_transcript_exon_variant	AAT	A	T	0	33	false	false	transversion	non-CpG	8128	0	1	339
non_coding_transcript_exon_variant	AAT	A	T	0	33	false	false	transversion	non-CpG	9197	0	1	339
non_coding_transcript_exon_variant	AAT	A	T	0	33	false	false	transversion	non-CpG	10000	0	1	339
non_coding_transcript_exon_variant	AAT	A	T	0	33	false	false	transversion	non-CpG	10824	0	1	339
non_coding_transcript_exon_variant	AAT	A	T	0	33	false	false	transversion	non-CpG	15000	0	1	339
non_coding_transcript_exon_variant	AAT	A	T	0	33	false	false	transversion	non-CpG	15308	0	1	339
non_coding_transcript_exon_variant	AAT	A	T	0	33	false	false	transversion	non-CpG	17296	0	1	339
non_coding_transcript_exon_variant	AAT	A	T	0	33	false	false	transversion	non-CpG	20000	1	2	339
non_coding_transcript_exon_variant	AAT	A	T	0	33	false	false	transversion	non-CpG	25000	1	2	339
non_coding_transcript_exon_variant	AAT	A	T	0	33	false	false	transversion	non-CpG	30000	1	2	339
non_coding_transcript_exon_variant	AAT	A	T	0	33	false	false	transversion	non-CpG	35000	1	2	339
non_coding_transcript_exon_variant	AAT	A	T	0	33	false	false	transversion	non-CpG	40000	1	2	339
non_coding_transcript_exon_variant	AAT	A	T	0	33	false	false	transversion	non-CpG	45000	0	2	339
non_coding_transcript_exon_variant	AAT	A	T	0	33	false	false	transversion	non-CpG	50000	0	2	339
non_coding_transcript_exon_variant	AAT	A	T	0	33	false	false	transversion	non-CpG	55000	0	2	339
non_coding_transcript_exon_variant	AAT	A	T	0	33	false	false	transversion	non-CpG	56885	0	2	339
non_coding_transcript_exon_variant	AAT	A	T	0	33	false	false	transversion	non-CpG	60000	0	2	339
non_coding_transcript_exon_variant	AAT	A	T	0	33	false	false	transversion	non-CpG	65000	0	2	339
non_coding_transcript_exon_variant	AAT	A	T	0	33	false	false	transversion	non-CpG	70000	1	3	339
non_coding_transcript_exon_variant	AAT	A	T	0	33	false	false	transversion	non-CpG	75000	1	3	339
non_coding_transcript_exon_variant	AAT	A	T	0	33	false	false	transversion	non-CpG	80000	1	3	339
non_coding_transcript_exon_variant	AAT	A	T	0	33	false	false	transversion	non-CpG	85000	1	3	339
non_coding_transcript_exon_variant	AAT	A	T	0	33	false	false	transversion	non-CpG	90000	1	3	339
non_coding_transcript_exon_variant	AAT	A	T	0	33	false	false	transversion	non-CpG	95000	1	3	339
non_coding_transcript_exon_variant	AAT	A	T	0	33	false	false	transversion	non-CpG	100000	2	4	339
non_coding_transcript_exon_variant	AAT	A	T	0	33	false	false	transversion	non-CpG	110000	2	4	339
non_coding_transcript_exon_variant	AAT	A	T	0	33	false	false	transversion	non-CpG	120000	2	4	339
non_coding_transcript_exon_variant	AAT	A	T	0	33	false	false	transversion	non-CpG	125748	2	4	339
non_coding_transcript_exon_variant	AAT	A	T	0	34	false	false	transversion	non-CpG	10	0	0	374
non_coding_transcript_exon_variant	AAT	A	T	0	34	false	false	transversion	non-CpG	20	0	0	374
non_coding_transcript_exon_variant	AAT	A	T	0	34	false	false	transversion	non-CpG	50	0	0	374
non_coding_transcript_exon_variant	AAT	A	T	0	34	false	false	transversion	non-CpG	100	0	0	374
non_coding_transcript_exon_variant	AAT	A	T	0	34	false	false	transversion	non-CpG	200	0	0	374
non_coding_transcript_exon_variant	AAT	A	T	0	34	false	false	transversion	non-CpG	500	0	0	374
non_coding_transcript_exon_variant	AAT	A	T	0	34	false	false	transversion	non-CpG	1000	0	0	374
non_coding_transcript_exon_variant	AAT	A	T	0	34	false	false	transversion	non-CpG	2000	1	1	374
non_coding_transcript_exon_variant	AAT	A	T	0	34	false	false	transversion	non-CpG	3070	2	2	374
non_coding_transcript_exon_variant	AAT	A	T	0	34	false	false	transversion	non-CpG	5000	2	2	374
non_coding_transcript_exon_variant	AAT	A	T	0	34	false	false	transversion	non-CpG	5040	2	2	374
non_coding_transcript_exon_variant	AAT	A	T	0	34	false	false	transversion	non-CpG	8128	2	2	374
non_coding_transcript_exon_variant	AAT	A	T	0	34	false	false	transversion	non-CpG	9197	2	2	374
non_coding_transcript_exon_variant	AAT	A	T	0	34	false	false	transversion	non-CpG	10000	2	2	374
non_coding_transcript_exon_variant	AAT	A	T	0	34	false	false	transversion	non-CpG	10824	2	2	374
non_coding_transcript_exon_variant	AAT	A	T	0	34	false	false	transversion	non-CpG	15000	2	2	374
non_coding_transcript_exon_variant	AAT	A	T	0	34	false	false	transversion	non-CpG	15308	2	2	374
non_coding_transcript_exon_variant	AAT	A	T	0	34	false	false	transversion	non-CpG	17296	2	2	374
non_coding_transcript_exon_variant	AAT	A	T	0	34	false	false	transversion	non-CpG	20000	2	2	374
non_coding_transcript_exon_variant	AAT	A	T	0	34	false	false	transversion	non-CpG	25000	3	3	374
non_coding_transcript_exon_variant	AAT	A	T	0	34	false	false	transversion	non-CpG	30000	4	4	374
non_coding_transcript_exon_variant	AAT	A	T	0	34	false	false	transversion	non-CpG	35000	4	4	374
non_coding_transcript_exon_variant	AAT	A	T	0	34	false	false	transversion	non-CpG	40000	4	4	374
non_coding_transcript_exon_variant	AAT	A	T	0	34	false	false	transversion	non-CpG	45000	4	4	374
non_coding_transcript_exon_variant	AAT	A	T	0	34	false	false	transversion	non-CpG	50000	4	4	374
non_coding_transcript_exon_variant	AAT	A	T	0	34	false	false	transversion	non-CpG	55000	4	4	374
non_coding_transcript_exon_variant	AAT	A	T	0	34	false	false	transversion	non-CpG	56885	4	4	374
non_coding_transcript_exon_variant	AAT	A	T	0	34	false	false	transversion	non-CpG	60000	4	4	374
non_coding_transcript_exon_variant	AAT	A	T	0	34	false	false	transversion	non-CpG	65000	5	5	374
non_coding_transcript_exon_variant	AAT	A	T	0	34	false	false	transversion	non-CpG	70000	5	5	374
non_coding_transcript_exon_variant	AAT	A	T	0	34	false	false	transversion	non-CpG	75000	5	5	374
non_coding_transcript_exon_variant	AAT	A	T	0	34	false	false	transversion	non-CpG	80000	5	5	374
non_coding_transcript_exon_variant	AAT	A	T	0	34	false	false	transversion	non-CpG	85000	5	6	374
non_coding_transcript_exon_variant	AAT	A	T	0	34	false	false	transversion	non-CpG	90000	5	6	374
non_coding_transcript_exon_variant	AAT	A	T	0	34	false	false	transversion	non-CpG	95000	5	6	374
non_coding_transcript_exon_variant	AAT	A	T	0	34	false	false	transversion	non-CpG	100000	5	6	374
non_coding_transcript_exon_variant	AAT	A	T	0	34	false	false	transversion	non-CpG	110000	5	6	374
non_coding_transcript_exon_variant	AAT	A	T	0	34	false	false	transversion	non-CpG	120000	5	6	374
non_coding_transcript_exon_variant	AAT	A	T	0	34	false	false	transversion	non-CpG	125748	5	7	374
non_coding_transcript_exon_variant	AAT	A	T	0	35	false	false	transversion	non-CpG	10	0	0	368
non_coding_transcript_exon_variant	AAT	A	T	0	35	false	false	transversion	non-CpG	20	0	0	368
non_coding_transcript_exon_variant	AAT	A	T	0	35	false	false	transversion	non-CpG	50	0	0	368
non_coding_transcript_exon_variant	AAT	A	T	0	35	false	false	transversion	non-CpG	100	0	0	368
non_coding_transcript_exon_variant	AAT	A	T	0	35	false	false	transversion	non-CpG	200	0	0	368
non_coding_transcript_exon_variant	AAT	A	T	0	35	false	false	transversion	non-CpG	500	0	0	368
non_coding_transcript_exon_variant	AAT	A	T	0	35	false	false	transversion	non-CpG	1000	0	0	368
non_coding_transcript_exon_variant	AAT	A	T	0	35	false	false	transversion	non-CpG	2000	0	0	368
non_coding_transcript_exon_variant	AAT	A	T	0	35	false	false	transversion	non-CpG	3070	1	1	368
non_coding_transcript_exon_variant	AAT	A	T	0	35	false	false	transversion	non-CpG	5000	1	1	368
non_coding_transcript_exon_variant	AAT	A	T	0	35	false	false	transversion	non-CpG	5040	1	1	368
non_coding_transcript_exon_variant	AAT	A	T	0	35	false	false	transversion	non-CpG	8128	1	1	368
non_coding_transcript_exon_variant	AAT	A	T	0	35	false	false	transversion	non-CpG	9197	1	1	368
non_coding_transcript_exon_variant	AAT	A	T	0	35	false	false	transversion	non-CpG	10000	1	1	368
non_coding_transcript_exon_variant	AAT	A	T	0	35	false	false	transversion	non-CpG	10824	1	1	368
non_coding_transcript_exon_variant	AAT	A	T	0	35	false	false	transversion	non-CpG	15000	1	1	368
non_coding_transcript_exon_variant	AAT	A	T	0	35	false	false	transversion	non-CpG	15308	1	1	368
non_coding_transcript_exon_variant	AAT	A	T	0	35	false	false	transversion	non-CpG	17296	1	1	368
non_coding_transcript_exon_variant	AAT	A	T	0	35	false	false	transversion	non-CpG	20000	2	2	368
non_coding_transcript_exon_variant	AAT	A	T	0	35	false	false	transversion	non-CpG	25000	2	2	368
non_coding_transcript_exon_variant	AAT	A	T	0	35	false	false	transversion	non-CpG	30000	2	3	368
non_coding_transcript_exon_variant	AAT	A	T	0	35	false	false	transversion	non-CpG	35000	2	3	368
non_coding_transcript_exon_variant	AAT	A	T	0	35	false	false	transversion	non-CpG	40000	2	3	368
non_coding_transcript_exon_variant	AAT	A	T	0	35	false	false	transversion	non-CpG	45000	2	3	368
non_coding_transcript_exon_variant	AAT	A	T	0	35	false	false	transversion	non-CpG	50000	2	3	368
non_coding_transcript_exon_variant	AAT	A	T	0	35	false	false	transversion	non-CpG	55000	5	6	368
non_coding_transcript_exon_variant	AAT	A	T	0	35	false	false	transversion	non-CpG	56885	5	6	368
non_coding_transcript_exon_variant	AAT	A	T	0	35	false	false	transversion	non-CpG	60000	5	6	368
non_coding_transcript_exon_variant	AAT	A	T	0	35	false	false	transversion	non-CpG	65000	4	6	368
non_coding_transcript_exon_variant	AAT	A	T	0	35	false	false	transversion	non-CpG	70000	4	6	368
non_coding_transcript_exon_variant	AAT	A	T	0	35	false	false	transversion	non-CpG	75000	4	6	368
non_coding_transcript_exon_variant	AAT	A	T	0	35	false	false	transversion	non-CpG	80000	4	6	368
non_coding_transcript_exon_variant	AAT	A	T	0	35	false	false	transversion	non-CpG	85000	3	6	368
non_coding_transcript_exon_variant	AAT	A	T	0	35	false	false	transversion	non-CpG	90000	3	6	368
non_coding_transcript_exon_variant	AAT	A	T	0	35	false	false	transversion	non-CpG	95000	3	6	368
non_coding_transcript_exon_variant	AAT	A	T	0	35	false	false	transversion	non-CpG	100000	4	7	368
non_coding_transcript_exon_variant	AAT	A	T	0	35	false	false	transversion	non-CpG	110000	4	7	368
non_coding_transcript_exon_variant	AAT	A	T	0	35	false	false	transversion	non-CpG	120000	4	7	368
non_coding_transcript_exon_variant	AAT	A	T	0	35	false	false	transversion	non-CpG	125748	4	7	368
non_coding_transcript_exon_variant	AAT	A	T	0	36	false	false	transversion	non-CpG	10	1	1	360
non_coding_transcript_exon_variant	AAT	A	T	0	36	false	false	transversion	non-CpG	20	0	1	360
non_coding_transcript_exon_variant	AAT	A	T	0	36	false	false	transversion	non-CpG	50	0	1	360
non_coding_transcript_exon_variant	AAT	A	T	0	36	false	false	transversion	non-CpG	100	0	1	360
non_coding_transcript_exon_variant	AAT	A	T	0	36	false	false	transversion	non-CpG	200	0	1	360
non_coding_transcript_exon_variant	AAT	A	T	0	36	false	false	transversion	non-CpG	500	0	1	360
non_coding_transcript_exon_variant	AAT	A	T	0	36	false	false	transversion	non-CpG	1000	0	1	360
non_coding_transcript_exon_variant	AAT	A	T	0	36	false	false	transversion	non-CpG	2000	0	1	360
non_coding_transcript_exon_variant	AAT	A	T	0	36	false	false	transversion	non-CpG	3070	2	3	360
non_coding_transcript_exon_variant	AAT	A	T	0	36	false	false	transversion	non-CpG	5000	2	3	360
non_coding_transcript_exon_variant	AAT	A	T	0	36	false	false	transversion	non-CpG	5040	2	3	360
non_coding_transcript_exon_variant	AAT	A	T	0	36	false	false	transversion	non-CpG	8128	2	3	360
non_coding_transcript_exon_variant	AAT	A	T	0	36	false	false	transversion	non-CpG	9197	2	4	360
non_coding_transcript_exon_variant	AAT	A	T	0	36	false	false	transversion	non-CpG	10000	2	4	360
non_coding_transcript_exon_variant	AAT	A	T	0	36	false	false	transversion	non-CpG	10824	2	4	360
non_coding_transcript_exon_variant	AAT	A	T	0	36	false	false	transversion	non-CpG	15000	3	5	360
non_coding_transcript_exon_variant	AAT	A	T	0	36	false	false	transversion	non-CpG	15308	3	5	360
non_coding_transcript_exon_variant	AAT	A	T	0	36	false	false	transversion	non-CpG	17296	3	5	360
non_coding_transcript_exon_variant	AAT	A	T	0	36	false	false	transversion	non-CpG	20000	3	5	360
non_coding_transcript_exon_variant	AAT	A	T	0	36	false	false	transversion	non-CpG	25000	2	5	360
non_coding_transcript_exon_variant	AAT	A	T	0	36	false	false	transversion	non-CpG	30000	2	5	360
non_coding_transcript_exon_variant	AAT	A	T	0	36	false	false	transversion	non-CpG	35000	2	5	360
non_coding_transcript_exon_variant	AAT	A	T	0	36	false	false	transversion	non-CpG	40000	2	6	360
non_coding_transcript_exon_variant	AAT	A	T	0	36	false	false	transversion	non-CpG	45000	2	6	360
non_coding_transcript_exon_variant	AAT	A	T	0	36	false	false	transversion	non-CpG	50000	2	6	360
non_coding_transcript_exon_variant	AAT	A	T	0	36	false	false	transversion	non-CpG	55000	2	6	360
non_coding_transcript_exon_variant	AAT	A	T	0	36	false	false	transversion	non-CpG	56885	2	6	360
non_coding_transcript_exon_variant	AAT	A	T	0	36	false	false	transversion	non-CpG	60000	2	6	360
non_coding_transcript_exon_variant	AAT	A	T	0	36	false	false	transversion	non-CpG	65000	2	6	360
non_coding_transcript_exon_variant	AAT	A	T	0	36	false	false	transversion	non-CpG	70000	2	6	360
non_coding_transcript_exon_variant	AAT	A	T	0	36	false	false	transversion	non-CpG	75000	2	6	360
non_coding_transcript_exon_variant	AAT	A	T	0	36	false	false	transversion	non-CpG	80000	2	6	360
non_coding_transcript_exon_variant	AAT	A	T	0	36	false	false	transversion	non-CpG	85000	4	8	360
non_coding_transcript_exon_variant	AAT	A	T	0	36	false	false	transversion	non-CpG	90000	4	8	360
non_coding_transcript_exon_variant	AAT	A	T	0	36	false	false	transversion	non-CpG	95000	4	8	360
non_coding_transcript_exon_variant	AAT	A	T	0	36	false	false	transversion	non-CpG	100000	4	8	360
non_coding_transcript_exon_variant	AAT	A	T	0	36	false	false	transversion	non-CpG	110000	4	8	360
non_coding_transcript_exon_variant	AAT	A	T	0	36	false	false	transversion	non-CpG	120000	4	8	360
non_coding_transcript_exon_variant	AAT	A	T	0	36	false	false	transversion	non-CpG	125748	4	8	360
non_coding_transcript_exon_variant	AAT	A	T	0	37	false	false	transversion	non-CpG	10	0	0	378
non_coding_transcript_exon_variant	AAT	A	T	0	37	false	false	transversion	non-CpG	20	0	0	378
non_coding_transcript_exon_variant	AAT	A	T	0	37	false	false	transversion	non-CpG	50	0	0	378
non_coding_transcript_exon_variant	AAT	A	T	0	37	false	false	transversion	non-CpG	100	0	0	378
non_coding_transcript_exon_variant	AAT	A	T	0	37	false	false	transversion	non-CpG	200	0	0	378
non_coding_transcript_exon_variant	AAT	A	T	0	37	false	false	transversion	non-CpG	500	0	0	378
non_coding_transcript_exon_variant	AAT	A	T	0	37	false	false	transversion	non-CpG	1000	0	0	378
non_coding_transcript_exon_variant	AAT	A	T	0	37	false	false	transversion	non-CpG	2000	1	1	378
non_coding_transcript_exon_variant	AAT	A	T	0	37	false	false	transversion	non-CpG	3070	0	1	378
non_coding_transcript_exon_variant	AAT	A	T	0	37	false	false	transversion	non-CpG	5000	1	2	378
non_coding_transcript_exon_variant	AAT	A	T	0	37	false	false	transversion	non-CpG	5040	1	2	378
non_coding_transcript_exon_variant	AAT	A	T	0	37	false	false	transversion	non-CpG	8128	1	2	378
non_coding_transcript_exon_variant	AAT	A	T	0	37	false	false	transversion	non-CpG	9197	0	2	378
non_coding_transcript_exon_variant	AAT	A	T	0	37	false	false	transversion	non-CpG	10000	0	2	378
non_coding_transcript_exon_variant	AAT	A	T	0	37	false	false	transversion	non-CpG	10824	0	2	378
non_coding_transcript_exon_variant	AAT	A	T	0	37	false	false	transversion	non-CpG	15000	0	2	378
non_coding_transcript_exon_variant	AAT	A	T	0	37	false	false	transversion	non-CpG	15308	0	2	378
non_coding_transcript_exon_variant	AAT	A	T	0	37	false	false	transversion	non-CpG	17296	0	2	378
non_coding_transcript_exon_variant	AAT	A	T	0	37	false	false	transversion	non-CpG	20000	0	2	378
non_coding_transcript_exon_variant	AAT	A	T	0	37	false	false	transversion	non-CpG	25000	0	2	378
non_coding_transcript_exon_variant	AAT	A	T	0	37	false	false	transversion	non-CpG	30000	1	3	378
non_coding_transcript_exon_variant	AAT	A	T	0	37	false	false	transversion	non-CpG	35000	2	4	378
non_coding_transcript_exon_variant	AAT	A	T	0	37	false	false	transversion	non-CpG	40000	3	5	378
non_coding_transcript_exon_variant	AAT	A	T	0	37	false	false	transversion	non-CpG	45000	3	5	378
non_coding_transcript_exon_variant	AAT	A	T	0	37	false	false	transversion	non-CpG	50000	3	5	378
non_coding_transcript_exon_variant	AAT	A	T	0	37	false	false	transversion	non-CpG	55000	3	5	378
non_coding_transcript_exon_variant	AAT	A	T	0	37	false	false	transversion	non-CpG	56885	3	5	378
non_coding_transcript_exon_variant	AAT	A	T	0	37	false	false	transversion	non-CpG	60000	3	5	378
non_coding_transcript_exon_variant	AAT	A	T	0	37	false	false	transversion	non-CpG	65000	4	7	378
non_coding_transcript_exon_variant	AAT	A	T	0	37	false	false	transversion	non-CpG	70000	4	7	378
non_coding_transcript_exon_variant	AAT	A	T	0	37	false	false	transversion	non-CpG	75000	3	7	378
non_coding_transcript_exon_variant	AAT	A	T	0	37	false	false	transversion	non-CpG	80000	3	7	378
non_coding_transcript_exon_variant	AAT	A	T	0	37	false	false	transversion	non-CpG	85000	4	8	378
non_coding_transcript_exon_variant	AAT	A	T	0	37	false	false	transversion	non-CpG	90000	4	8	378
non_coding_transcript_exon_variant	AAT	A	T	0	37	false	false	transversion	non-CpG	95000	5	9	378
non_coding_transcript_exon_variant	AAT	A	T	0	37	false	false	transversion	non-CpG	100000	5	9	378
non_coding_transcript_exon_variant	AAT	A	T	0	37	false	false	transversion	non-CpG	110000	6	10	378
non_coding_transcript_exon_variant	AAT	A	T	0	37	false	false	transversion	non-CpG	120000	5	10	378
non_coding_transcript_exon_variant	AAT	A	T	0	37	false	false	transversion	non-CpG	125748	5	10	378
non_coding_transcript_exon_variant	AAT	A	T	0	38	false	false	transversion	non-CpG	10	0	0	356
non_coding_transcript_exon_variant	AAT	A	T	0	38	false	false	transversion	non-CpG	20	0	0	356
non_coding_transcript_exon_variant	AAT	A	T	0	38	false	false	transversion	non-CpG	50	0	0	356
non_coding_transcript_exon_variant	AAT	A	T	0	38	false	false	transversion	non-CpG	100	0	0	356
non_coding_transcript_exon_variant	AAT	A	T	0	38	false	false	transversion	non-CpG	200	0	0	356
non_coding_transcript_exon_variant	AAT	A	T	0	38	false	false	transversion	non-CpG	500	0	0	356
non_coding_transcript_exon_variant	AAT	A	T	0	38	false	false	transversion	non-CpG	1000	0	0	356
non_coding_transcript_exon_variant	AAT	A	T	0	38	false	false	transversion	non-CpG	2000	0	0	356
non_coding_transcript_exon_variant	AAT	A	T	0	38	false	false	transversion	non-CpG	3070	0	0	356
non_coding_transcript_exon_variant	AAT	A	T	0	38	false	false	transversion	non-CpG	5000	0	0	356
non_coding_transcript_exon_variant	AAT	A	T	0	38	false	false	transversion	non-CpG	5040	0	0	356
non_coding_transcript_exon_variant	AAT	A	T	0	38	false	false	transversion	non-CpG	8128	0	0	356
non_coding_transcript_exon_variant	AAT	A	T	0	38	false	false	transversion	non-CpG	9197	0	0	356
non_coding_transcript_exon_variant	AAT	A	T	0	38	false	false	transversion	non-CpG	10000	0	0	356
non_coding_transcript_exon_variant	AAT	A	T	0	38	false	false	transversion	non-CpG	10824	1	1	356
non_coding_transcript_exon_variant	AAT	A	T	0	38	false	false	transversion	non-CpG	15000	1	1	356
non_coding_transcript_exon_variant	AAT	A	T	0	38	false	false	transversion	non-CpG	15308	1	1	356
non_coding_transcript_exon_variant	AAT	A	T	0	38	false	false	transversion	non-CpG	17296	2	2	356
non_coding_transcript_exon_variant	AAT	A	T	0	38	false	false	transversion	non-CpG	20000	2	2	356
non_coding_transcript_exon_variant	AAT	A	T	0	38	false	false	transversion	non-CpG	25000	3	3	356
non_coding_transcript_exon_variant	AAT	A	T	0	38	false	false	transversion	non-CpG	30000	4	4	356
non_coding_transcript_exon_variant	AAT	A	T	0	38	false	false	transversion	non-CpG	35000	3	4	356
non_coding_transcript_exon_variant	AAT	A	T	0	38	false	false	transversion	non-CpG	40000	3	4	356
non_coding_transcript_exon_variant	AAT	A	T	0	38	false	false	transversion	non-CpG	45000	4	5	356
non_coding_transcript_exon_variant	AAT	A	T	0	38	false	false	transversion	non-CpG	50000	4	5	356
non_coding_transcript_exon_variant	AAT	A	T	0	38	false	false	transversion	non-CpG	55000	4	5	356
non_coding_transcript_exon_variant	AAT	A	T	0	38	false	false	transversion	non-CpG	56885	4	5	356
non_coding_transcript_exon_variant	AAT	A	T	0	38	false	false	transversion	non-CpG	60000	4	5	356
non_coding_transcript_exon_variant	AAT	A	T	0	38	false	false	transversion	non-CpG	65000	4	6	356
non_coding_transcript_exon_variant	AAT	A	T	0	38	false	false	transversion	non-CpG	70000	4	6	356
non_coding_transcript_exon_variant	AAT	A	T	0	38	false	false	transversion	non-CpG	75000	3	6	356
non_coding_transcript_exon_variant	AAT	A	T	0	38	false	false	transversion	non-CpG	80000	3	6	356
non_coding_transcript_exon_variant	AAT	A	T	0	38	false	false	transversion	non-CpG	85000	3	6	356
non_coding_transcript_exon_variant	AAT	A	T	0	38	false	false	transversion	non-CpG	90000	3	6	356
non_coding_transcript_exon_variant	AAT	A	T	0	38	false	false	transversion	non-CpG	95000	3	6	356
non_coding_transcript_exon_variant	AAT	A	T	0	38	false	false	transversion	non-CpG	100000	3	6	356
non_coding_transcript_exon_variant	AAT	A	T	0	38	false	false	transversion	non-CpG	110000	4	7	356
non_coding_transcript_exon_variant	AAT	A	T	0	38	false	false	transversion	non-CpG	120000	4	7	356
non_coding_transcript_exon_variant	AAT	A	T	0	38	false	false	transversion	non-CpG	125748	5	8	356
non_coding_transcript_exon_variant	AAT	A	T	0	39	false	false	transversion	non-CpG	10	1	1	340
non_coding_transcript_exon_variant	AAT	A	T	0	39	false	false	transversion	non-CpG	20	1	1	340
non_coding_transcript_exon_variant	AAT	A	T	0	39	false	false	transversion	non-CpG	50	2	2	340
non_coding_transcript_exon_variant	AAT	A	T	0	39	false	false	transversion	non-CpG	100	1	2	340
non_coding_transcript_exon_variant	AAT	A	T	0	39	false	false	transversion	non-CpG	200	0	2	340
non_coding_transcript_exon_variant	AAT	A	T	0	39	false	false	transversion	non-CpG	500	1	3	340
non_coding_transcript_exon_variant	AAT	A	T	0	39	false	false	transversion	non-CpG	1000	1	3	340
non_coding_transcript_exon_variant	AAT	A	T	0	39	false	false	transversion	non-CpG	2000	0	3	340
non_coding_transcript_exon_variant	AAT	A	T	0	39	false	false	transversion	non-CpG	3070	0	3	340
non_coding_transcript_exon_variant	AAT	A	T	0	39	false	false	transversion	non-CpG	5000	0	3	340
non_coding_transcript_exon_variant	AAT	A	T	0	39	false	false	transversion	non-CpG	5040	0	3	340
non_coding_transcript_exon_variant	AAT	A	T	0	39	false	false	transversion	non-CpG	8128	0	3	340
non_coding_transcript_exon_variant	AAT	A	T	0	39	false	false	transversion	non-CpG	9197	1	4	340
non_coding_transcript_exon_variant	AAT	A	T	0	39	false	false	transversion	non-CpG	10000	1	4	340
non_coding_transcript_exon_variant	AAT	A	T	0	39	false	false	transversion	non-CpG	10824	1	4	340
non_coding_transcript_exon_variant	AAT	A	T	0	39	false	false	transversion	non-CpG	15000	1	4	340
non_coding_transcript_exon_variant	AAT	A	T	0	39	false	false	transversion	non-CpG	15308	1	4	340
non_coding_transcript_exon_variant	AAT	A	T	0	39	false	false	transversion	non-CpG	17296	1	4	340
non_coding_transcript_exon_variant	AAT	A	T	0	39	false	false	transversion	non-CpG	20000	2	5	340
non_coding_transcript_exon_variant	AAT	A	T	0	39	false	false	transversion	non-CpG	25000	3	6	340
non_coding_transcript_exon_variant	AAT	A	T	0	39	false	false	transversion	non-CpG	30000	3	6	340
non_coding_transcript_exon_variant	AAT	A	T	0	39	false	false	transversion	non-CpG	35000	2	7	340
non_coding_transcript_exon_variant	AAT	A	T	0	39	false	false	transversion	non-CpG	40000	2	7	340
non_coding_transcript_exon_variant	AAT	A	T	0	39	false	false	transversion	non-CpG	45000	3	8	340
non_coding_transcript_exon_variant	AAT	A	T	0	39	false	false	transversion	non-CpG	50000	3	8	340
non_coding_transcript_exon_variant	AAT	A	T	0	39	false	false	transversion	non-CpG	55000	1	8	340
non_coding_transcript_exon_variant	AAT	A	T	0	39	false	false	transversion	non-CpG	56885	2	9	340
non_coding_transcript_exon_variant	AAT	A	T	0	39	false	false	transversion	non-CpG	60000	2	9	340
non_coding_transcript_exon_variant	AAT	A	T	0	39	false	false	transversion	non-CpG	65000	4	11	340
non_coding_transcript_exon_variant	AAT	A	T	0	39	false	false	transversion	non-CpG	70000	5	12	340
non_coding_transcript_exon_variant	AAT	A	T	0	39	false	false	transversion	non-CpG	75000	5	12	340
non_coding_transcript_exon_variant	AAT	A	T	0	39	false	false	transversion	non-CpG	80000	5	12	340
non_coding_transcript_exon_variant	AAT	A	T	0	39	false	false	transversion	non-CpG	85000	5	12	340
non_coding_transcript_exon_variant	AAT	A	T	0	39	false	false	transversion	non-CpG	90000	5	12	340
non_coding_transcript_exon_variant	AAT	A	T	0	39	false	false	transversion	non-CpG	95000	5	12	340
non_coding_transcript_exon_variant	AAT	A	T	0	39	false	false	transversion	non-CpG	100000	5	13	340
non_coding_transcript_exon_variant	AAT	A	T	0	39	false	false	transversion	non-CpG	110000	5	13	340
non_coding_transcript_exon_variant	AAT	A	T	0	39	false	false	transversion	non-CpG	120000	5	13	340
non_coding_transcript_exon_variant	AAT	A	T	0	39	false	false	transversion	non-CpG	125748	5	13	340
non_coding_transcript_exon_variant	AAT	A	T	0	40	false	false	transversion	non-CpG	10	0	0	352
non_coding_transcript_exon_variant	AAT	A	T	0	40	false	false	transversion	non-CpG	20	0	0	352
non_coding_transcript_exon_variant	AAT	A	T	0	40	false	false	transversion	non-CpG	50	1	1	352
non_coding_transcript_exon_variant	AAT	A	T	0	40	false	false	transversion	non-CpG	100	1	1	352
non_coding_transcript_exon_variant	AAT	A	T	0	40	false	false	transversion	non-CpG	200	1	1	352
non_coding_transcript_exon_variant	AAT	A	T	0	40	false	false	transversion	non-CpG	500	1	1	352
non_coding_transcript_exon_variant	AAT	A	T	0	40	false	false	transversion	non-CpG	1000	1	1	352
non_coding_transcript_exon_variant	AAT	A	T	0	40	false	false	transversion	non-CpG	2000	1	1	352
non_coding_transcript_exon_variant	AAT	A	T	0	40	false	false	transversion	non-CpG	3070	1	1	352
non_coding_transcript_exon_variant	AAT	A	T	0	40	false	false	transversion	non-CpG	5000	1	1	352
non_coding_transcript_exon_variant	AAT	A	T	0	40	false	false	transversion	non-CpG	5040	1	1	352
non_coding_transcript_exon_variant	AAT	A	T	0	40	false	false	transversion	non-CpG	8128	1	1	352
non_coding_transcript_exon_variant	AAT	A	T	0	40	false	false	transversion	non-CpG	9197	1	1	352
non_coding_transcript_exon_variant	AAT	A	T	0	40	false	false	transversion	non-CpG	10000	1	1	352
non_coding_transcript_exon_variant	AAT	A	T	0	40	false	false	transversion	non-CpG	10824	2	2	352
non_coding_transcript_exon_variant	AAT	A	T	0	40	false	false	transversion	non-CpG	15000	1	2	352
non_coding_transcript_exon_variant	AAT	A	T	0	40	false	false	transversion	non-CpG	15308	1	2	352
non_coding_transcript_exon_variant	AAT	A	T	0	40	false	false	transversion	non-CpG	17296	1	2	352
non_coding_transcript_exon_variant	AAT	A	T	0	40	false	false	transversion	non-CpG	20000	1	2	352
non_coding_transcript_exon_variant	AAT	A	T	0	40	false	false	transversion	non-CpG	25000	1	2	352
non_coding_transcript_exon_variant	AAT	A	T	0	40	false	false	transversion	non-CpG	30000	0	2	352
non_coding_transcript_exon_variant	AAT	A	T	0	40	false	false	transversion	non-CpG	35000	1	3	352
non_coding_transcript_exon_variant	AAT	A	T	0	40	false	false	transversion	non-CpG	40000	1	3	352
non_coding_transcript_exon_variant	AAT	A	T	0	40	false	false	transversion	non-CpG	45000	1	3	352
non_coding_transcript_exon_variant	AAT	A	T	0	40	false	false	transversion	non-CpG	50000	1	3	352
non_coding_transcript_exon_variant	AAT	A	T	0	40	false	false	transversion	non-CpG	55000	0	3	352
non_coding_transcript_exon_variant	AAT	A	T	0	40	false	false	transversion	non-CpG	56885	0	3	352
non_coding_transcript_exon_variant	AAT	A	T	0	40	false	false	transversion	non-CpG	60000	1	4	352
non_coding_transcript_exon_variant	AAT	A	T	0	40	false	false	transversion	non-CpG	65000	1	4	352
non_coding_transcript_exon_variant	AAT	A	T	0	40	false	false	transversion	non-CpG	70000	1	4	352
non_coding_transcript_exon_variant	AAT	A	T	0	40	false	false	transversion	non-CpG	75000	1	4	352
non_coding_transcript_exon_variant	AAT	A	T	0	40	false	false	transversion	non-CpG	80000	2	5	352
non_coding_transcript_exon_variant	AAT	A	T	0	40	false	false	transversion	non-CpG	85000	2	5	352
non_coding_transcript_exon_variant	AAT	A	T	0	40	false	false	transversion	non-CpG	90000	2	5	352
non_coding_transcript_exon_variant	AAT	A	T	0	40	false	false	transversion	non-CpG	95000	3	6	352
non_coding_transcript_exon_variant	AAT	A	T	0	40	false	false	transversion	non-CpG	100000	3	6	352
non_coding_transcript_exon_variant	AAT	A	T	0	40	false	false	transversion	non-CpG	110000	3	6	352
non_coding_transcript_exon_variant	AAT	A	T	0	40	false	false	transversion	non-CpG	120000	3	6	352
non_coding_transcript_exon_variant	AAT	A	T	0	40	false	false	transversion	non-CpG	125748	4	7	352
non_coding_transcript_exon_variant	AAT	A	T	0	41	false	false	transversion	non-CpG	10	0	0	337
non_coding_transcript_exon_variant	AAT	A	T	0	41	false	false	transversion	non-CpG	20	0	0	337
non_coding_transcript_exon_variant	AAT	A	T	0	41	false	false	transversion	non-CpG	50	0	0	337
non_coding_transcript_exon_variant	AAT	A	T	0	41	false	false	transversion	non-CpG	100	0	0	337
non_coding_transcript_exon_variant	AAT	A	T	0	41	false	false	transversion	non-CpG	200	1	1	337
non_coding_transcript_exon_variant	AAT	A	T	0	41	false	false	transversion	non-CpG	500	1	1	337
non_coding_transcript_exon_variant	AAT	A	T	0	41	false	false	transversion	non-CpG	1000	1	1	337
non_coding_transcript_exon_variant	AAT	A	T	0	41	false	false	transversion	non-CpG	2000	2	2	337
non_coding_transcript_exon_variant	AAT	A	T	0	41	false	false	transversion	non-CpG	3070	2	2	337
non_coding_transcript_exon_variant	AAT	A	T	0	41	false	false	transversion	non-CpG	5000	3	3	337
non_coding_transcript_exon_variant	AAT	A	T	0	41	false	false	transversion	non-CpG	5040	3	3	337
non_coding_transcript_exon_variant	AAT	A	T	0	41	false	false	transversion	non-CpG	8128	1	3	337
non_coding_transcript_exon_variant	AAT	A	T	0	41	false	false	transversion	non-CpG	9197	1	3	337
non_coding_transcript_exon_variant	AAT	A	T	0	41	false	false	transversion	non-CpG	10000	1	3	337
non_coding_transcript_exon_variant	AAT	A	T	0	41	false	false	transversion	non-CpG	10824	1	3	337
non_coding_transcript_exon_variant	AAT	A	T	0	41	false	false	transversion	non-CpG	15000	1	3	337
non_coding_transcript_exon_variant	AAT	A	T	0	41	false	false	transversion	non-CpG	15308	1	3	337
non_coding_transcript_exon_variant	AAT	A	T	0	41	false	false	transversion	non-CpG	17296	1	3	337
non_coding_transcript_exon_variant	AAT	A	T	0	41	false	false	transversion	non-CpG	20000	1	3	337
non_coding_transcript_exon_variant	AAT	A	T	0	41	false	false	transversion	non-CpG	25000	1	3	337
non_coding_transcript_exon_variant	AAT	A	T	0	41	false	false	transversion	non-CpG	30000	1	3	337
non_coding_transcript_exon_variant	AAT	A	T	0	41	false	false	transversion	non-CpG	35000	1	3	337
non_coding_transcript_exon_variant	AAT	A	T	0	41	false	false	transversion	non-CpG	40000	2	4	337
non_coding_transcript_exon_variant	AAT	A	T	0	41	false	false	transversion	non-CpG	45000	2	4	337
non_coding_transcript_exon_variant	AAT	A	T	0	41	false	false	transversion	non-CpG	50000	2	4	337
non_coding_transcript_exon_variant	AAT	A	T	0	41	false	false	transversion	non-CpG	55000	3	5	337
non_coding_transcript_exon_variant	AAT	A	T	0	41	false	false	transversion	non-CpG	56885	3	5	337
non_coding_transcript_exon_variant	AAT	A	T	0	41	false	false	transversion	non-CpG	60000	4	6	337
non_coding_transcript_exon_variant	AAT	A	T	0	41	false	false	transversion	non-CpG	65000	4	6	337
non_coding_transcript_exon_variant	AAT	A	T	0	41	false	false	transversion	non-CpG	70000	4	6	337
non_coding_transcript_exon_variant	AAT	A	T	0	41	false	false	transversion	non-CpG	75000	4	6	337
non_coding_transcript_exon_variant	AAT	A	T	0	41	false	false	transversion	non-CpG	80000	4	6	337
non_coding_transcript_exon_variant	AAT	A	T	0	41	false	false	transversion	non-CpG	85000	3	6	337
non_coding_transcript_exon_variant	AAT	A	T	0	41	false	false	transversion	non-CpG	90000	3	6	337
non_coding_transcript_exon_variant	AAT	A	T	0	41	false	false	transversion	non-CpG	95000	3	6	337
non_coding_transcript_exon_variant	AAT	A	T	0	41	false	false	transversion	non-CpG	100000	3	6	337
non_coding_transcript_exon_variant	AAT	A	T	0	41	false	false	transversion	non-CpG	110000	3	6	337
non_coding_transcript_exon_variant	AAT	A	T	0	41	false	false	transversion	non-CpG	120000	4	7	337
non_coding_transcript_exon_variant	AAT	A	T	0	41	false	false	transversion	non-CpG	125748	3	7	337
non_coding_transcript_exon_variant	AAT	A	T	0	42	false	false	transversion	non-CpG	10	0	0	330
non_coding_transcript_exon_variant	AAT	A	T	0	42	false	false	transversion	non-CpG	20	0	0	330
non_coding_transcript_exon_variant	AAT	A	T	0	42	false	false	transversion	non-CpG	50	0	0	330
non_coding_transcript_exon_variant	AAT	A	T	0	42	false	false	transversion	non-CpG	100	0	0	330
non_coding_transcript_exon_variant	AAT	A	T	0	42	false	false	transversion	non-CpG	200	0	0	330
non_coding_transcript_exon_variant	AAT	A	T	0	42	false	false	transversion	non-CpG	500	0	0	330
non_coding_transcript_exon_variant	AAT	A	T	0	42	false	false	transversion	non-CpG	1000	0	0	330
non_coding_transcript_exon_variant	AAT	A	T	0	42	false	false	transversion	non-CpG	2000	0	0	330
non_coding_transcript_exon_variant	AAT	A	T	0	42	false	false	transversion	non-CpG	3070	0	0	330
non_coding_transcript_exon_variant	AAT	A	T	0	42	false	false	transversion	non-CpG	5000	2	2	330
non_coding_transcript_exon_variant	AAT	A	T	0	42	false	false	transversion	non-CpG	5040	2	2	330
non_coding_transcript_exon_variant	AAT	A	T	0	42	false	false	transversion	non-CpG	8128	2	2	330
non_coding_transcript_exon_variant	AAT	A	T	0	42	false	false	transversion	non-CpG	9197	2	2	330
non_coding_transcript_exon_variant	AAT	A	T	0	42	false	false	transversion	non-CpG	10000	2	2	330
non_coding_transcript_exon_variant	AAT	A	T	0	42	false	false	transversion	non-CpG	10824	1	2	330
non_coding_transcript_exon_variant	AAT	A	T	0	42	false	false	transversion	non-CpG	15000	1	2	330
non_coding_transcript_exon_variant	AAT	A	T	0	42	false	false	transversion	non-CpG	15308	1	2	330
non_coding_transcript_exon_variant	AAT	A	T	0	42	false	false	transversion	non-CpG	17296	1	2	330
non_coding_transcript_exon_variant	AAT	A	T	0	42	false	false	transversion	non-CpG	20000	2	3	330
non_coding_transcript_exon_variant	AAT	A	T	0	42	false	false	transversion	non-CpG	25000	2	3	330
non_coding_transcript_exon_variant	AAT	A	T	0	42	false	false	transversion	non-CpG	30000	3	5	330
non_coding_transcript_exon_variant	AAT	A	T	0	42	false	false	transversion	non-CpG	35000	3	5	330
non_coding_transcript_exon_variant	AAT	A	T	0	42	false	false	transversion	non-CpG	40000	3	5	330
non_coding_transcript_exon_variant	AAT	A	T	0	42	false	false	transversion	non-CpG	45000	3	5	330
non_coding_transcript_exon_variant	AAT	A	T	0	42	false	false	transversion	non-CpG	50000	3	5	330
non_coding_transcript_exon_variant	AAT	A	T	0	42	false	false	transversion	non-CpG	55000	3	5	330
non_coding_transcript_exon_variant	AAT	A	T	0	42	false	false	transversion	non-CpG	56885	3	5	330
non_coding_transcript_exon_variant	AAT	A	T	0	42	false	false	transversion	non-CpG	60000	3	5	330
non_coding_transcript_exon_variant	AAT	A	T	0	42	false	false	transversion	non-CpG	65000	3	5	330
non_coding_transcript_exon_variant	AAT	A	T	0	42	false	false	transversion	non-CpG	70000	2	5	330
non_coding_transcript_exon_variant	AAT	A	T	0	42	false	false	transversion	non-CpG	75000	2	5	330
non_coding_transcript_exon_variant	AAT	A	T	0	42	false	false	transversion	non-CpG	80000	2	5	330
non_coding_transcript_exon_variant	AAT	A	T	0	42	false	false	transversion	non-CpG	85000	2	5	330
non_coding_transcript_exon_variant	AAT	A	T	0	42	false	false	transversion	non-CpG	90000	1	5	330
non_coding_transcript_exon_variant	AAT	A	T	0	42	false	false	transversion	non-CpG	95000	1	5	330
non_coding_transcript_exon_variant	AAT	A	T	0	42	false	false	transversion	non-CpG	100000	1	5	330
non_coding_transcript_exon_variant	AAT	A	T	0	42	false	false	transversion	non-CpG	110000	2	6	330
non_coding_transcript_exon_variant	AAT	A	T	0	42	false	false	transversion	non-CpG	120000	2	6	330
non_coding_transcript_exon_variant	AAT	A	T	0	42	false	false	transversion	non-CpG	125748	2	6	330
non_coding_transcript_exon_variant	AAT	A	T	0	43	false	false	transversion	non-CpG	10	0	0	289
non_coding_transcript_exon_variant	AAT	A	T	0	43	false	false	transversion	non-CpG	20	0	0	289
non_coding_transcript_exon_variant	AAT	A	T	0	43	false	false	transversion	non-CpG	50	0	0	289
non_coding_transcript_exon_variant	AAT	A	T	0	43	false	false	transversion	non-CpG	100	0	0	289
non_coding_transcript_exon_variant	AAT	A	T	0	43	false	false	transversion	non-CpG	200	0	0	289
non_coding_transcript_exon_variant	AAT	A	T	0	43	false	false	transversion	non-CpG	500	0	0	289
non_coding_transcript_exon_variant	AAT	A	T	0	43	false	false	transversion	non-CpG	1000	0	0	289
non_coding_transcript_exon_variant	AAT	A	T	0	43	false	false	transversion	non-CpG	2000	0	0	289
non_coding_transcript_exon_variant	AAT	A	T	0	43	false	false	transversion	non-CpG	3070	0	0	289
non_coding_transcript_exon_variant	AAT	A	T	0	43	false	false	transversion	non-CpG	5000	0	0	289
non_coding_transcript_exon_variant	AAT	A	T	0	43	false	false	transversion	non-CpG	5040	0	0	289
non_coding_transcript_exon_variant	AAT	A	T	0	43	false	false	transversion	non-CpG	8128	1	1	289
non_coding_transcript_exon_variant	AAT	A	T	0	43	false	false	transversion	non-CpG	9197	1	1	289
non_coding_transcript_exon_variant	AAT	A	T	0	43	false	false	transversion	non-CpG	10000	1	1	289
non_coding_transcript_exon_variant	AAT	A	T	0	43	false	false	transversion	non-CpG	10824	1	1	289
non_coding_transcript_exon_variant	AAT	A	T	0	43	false	false	transversion	non-CpG	15000	0	1	289
non_coding_transcript_exon_variant	AAT	A	T	0	43	false	false	transversion	non-CpG	15308	0	1	289
non_coding_transcript_exon_variant	AAT	A	T	0	43	false	false	transversion	non-CpG	17296	1	2	289
non_coding_transcript_exon_variant	AAT	A	T	0	43	false	false	transversion	non-CpG	20000	1	2	289
non_coding_transcript_exon_variant	AAT	A	T	0	43	false	false	transversion	non-CpG	25000	1	2	289
non_coding_transcript_exon_variant	AAT	A	T	0	43	false	false	transversion	non-CpG	30000	1	2	289
non_coding_transcript_exon_variant	AAT	A	T	0	43	false	false	transversion	non-CpG	35000	0	2	289
non_coding_transcript_exon_variant	AAT	A	T	0	43	false	false	transversion	non-CpG	40000	0	2	289
non_coding_transcript_exon_variant	AAT	A	T	0	43	false	false	transversion	non-CpG	45000	1	3	289
non_coding_transcript_exon_variant	AAT	A	T	0	43	false	false	transversion	non-CpG	50000	3	5	289
non_coding_transcript_exon_variant	AAT	A	T	0	43	false	false	transversion	non-CpG	55000	3	5	289
non_coding_transcript_exon_variant	AAT	A	T	0	43	false	false	transversion	non-CpG	56885	3	5	289
non_coding_transcript_exon_variant	AAT	A	T	0	43	false	false	transversion	non-CpG	60000	3	5	289
non_coding_transcript_exon_variant	AAT	A	T	0	43	false	false	transversion	non-CpG	65000	3	5	289
non_coding_transcript_exon_variant	AAT	A	T	0	43	false	false	transversion	non-CpG	70000	3	5	289
non_coding_transcript_exon_variant	AAT	A	T	0	43	false	false	transversion	non-CpG	75000	3	5	289
non_coding_transcript_exon_variant	AAT	A	T	0	43	false	false	transversion	non-CpG	80000	3	5	289
non_coding_transcript_exon_variant	AAT	A	T	0	43	false	false	transversion	non-CpG	85000	3	5	289
non_coding_transcript_exon_variant	AAT	A	T	0	43	false	false	transversion	non-CpG	90000	4	6	289
non_coding_transcript_exon_variant	AAT	A	T	0	43	false	false	transversion	non-CpG	95000	5	7	289
non_coding_transcript_exon_variant	AAT	A	T	0	43	false	false	transversion	non-CpG	100000	5	7	289
non_coding_transcript_exon_variant	AAT	A	T	0	43	false	false	transversion	non-CpG	110000	5	7	289
non_coding_transcript_exon_variant	AAT	A	T	0	43	false	false	transversion	non-CpG	120000	6	8	289
non_coding_transcript_exon_variant	AAT	A	T	0	43	false	false	transversion	non-CpG	125748	6	8	289
non_coding_transcript_exon_variant	AAT	A	T	0	44	false	false	transversion	non-CpG	10	0	0	310
non_coding_transcript_exon_variant	AAT	A	T	0	44	false	false	transversion	non-CpG	20	0	0	310
non_coding_transcript_exon_variant	AAT	A	T	0	44	false	false	transversion	non-CpG	50	0	0	310
non_coding_transcript_exon_variant	AAT	A	T	0	44	false	false	transversion	non-CpG	100	0	0	310
non_coding_transcript_exon_variant	AAT	A	T	0	44	false	false	transversion	non-CpG	200	0	0	310
non_coding_transcript_exon_variant	AAT	A	T	0	44	false	false	transversion	non-CpG	500	0	0	310
non_coding_transcript_exon_variant	AAT	A	T	0	44	false	false	transversion	non-CpG	1000	0	0	310
non_coding_transcript_exon_variant	AAT	A	T	0	44	false	false	transversion	non-CpG	2000	0	0	310
non_coding_transcript_exon_variant	AAT	A	T	0	44	false	false	transversion	non-CpG	3070	1	1	310
non_coding_transcript_exon_variant	AAT	A	T	0	44	false	false	transversion	non-CpG	5000	1	1	310
non_coding_transcript_exon_variant	AAT	A	T	0	44	false	false	transversion	non-CpG	5040	1	1	310
non_coding_transcript_exon_variant	AAT	A	T	0	44	false	false	transversion	non-CpG	8128	1	1	310
non_coding_transcript_exon_variant	AAT	A	T	0	44	false	false	transversion	non-CpG	9197	1	1	310
non_coding_transcript_exon_variant	AAT	A	T	0	44	false	false	transversion	non-CpG	10000	1	1	310
non_coding_transcript_exon_variant	AAT	A	T	0	44	false	false	transversion	non-CpG	10824	1	1	310
non_coding_transcript_exon_variant	AAT	A	T	0	44	false	false	transversion	non-CpG	15000	1	1	310
non_coding_transcript_exon_variant	AAT	A	T	0	44	false	false	transversion	non-CpG	15308	1	1	310
non_coding_transcript_exon_variant	AAT	A	T	0	44	false	false	transversion	non-CpG	17296	1	1	310
non_coding_transcript_exon_variant	AAT	A	T	0	44	false	false	transversion	non-CpG	20000	2	2	310
non_coding_transcript_exon_variant	AAT	A	T	0	44	false	false	transversion	non-CpG	25000	2	2	310
non_coding_transcript_exon_variant	AAT	A	T	0	44	false	false	transversion	non-CpG	30000	3	3	310
non_coding_transcript_exon_variant	AAT	A	T	0	44	false	false	transversion	non-CpG	35000	3	3	310
non_coding_transcript_exon_variant	AAT	A	T	0	44	false	false	transversion	non-CpG	40000	3	3	310
non_coding_transcript_exon_variant	AAT	A	T	0	44	false	false	transversion	non-CpG	45000	3	3	310
non_coding_transcript_exon_variant	AAT	A	T	0	44	false	false	transversion	non-CpG	50000	3	3	310
non_coding_transcript_exon_variant	AAT	A	T	0	44	false	false	transversion	non-CpG	55000	4	4	310
non_coding_transcript_exon_variant	AAT	A	T	0	44	false	false	transversion	non-CpG	56885	4	4	310
non_coding_transcript_exon_variant	AAT	A	T	0	44	false	false	transversion	non-CpG	60000	4	4	310
non_coding_transcript_exon_variant	AAT	A	T	0	44	false	false	transversion	non-CpG	65000	4	4	310
non_coding_transcript_exon_variant	AAT	A	T	0	44	false	false	transversion	non-CpG	70000	5	5	310
non_coding_transcript_exon_variant	AAT	A	T	0	44	false	false	transversion	non-CpG	75000	5	5	310
non_coding_transcript_exon_variant	AAT	A	T	0	44	false	false	transversion	non-CpG	80000	5	5	310
non_coding_transcript_exon_variant	AAT	A	T	0	44	false	false	transversion	non-CpG	85000	5	5	310
non_coding_transcript_exon_variant	AAT	A	T	0	44	false	false	transversion	non-CpG	90000	4	5	310
non_coding_transcript_exon_variant	AAT	A	T	0	44	false	false	transversion	non-CpG	95000	4	5	310
non_coding_transcript_exon_variant	AAT	A	T	0	44	false	false	transversion	non-CpG	100000	4	5	310
non_coding_transcript_exon_variant	AAT	A	T	0	44	false	false	transversion	non-CpG	110000	5	7	310
non_coding_transcript_exon_variant	AAT	A	T	0	44	false	false	transversion	non-CpG	120000	5	7	310
non_coding_transcript_exon_variant	AAT	A	T	0	44	false	false	transversion	non-CpG	125748	6	8	310
non_coding_transcript_exon_variant	AAT	A	T	0	45	false	false	transversion	non-CpG	10	1	1	287
non_coding_transcript_exon_variant	AAT	A	T	0	45	false	false	transversion	non-CpG	20	1	1	287
non_coding_transcript_exon_variant	AAT	A	T	0	45	false	false	transversion	non-CpG	50	1	1	287
non_coding_transcript_exon_variant	AAT	A	T	0	45	false	false	transversion	non-CpG	100	1	1	287
non_coding_transcript_exon_variant	AAT	A	T	0	45	false	false	transversion	non-CpG	200	1	1	287
non_coding_transcript_exon_variant	AAT	A	T	0	45	false	false	transversion	non-CpG	500	1	1	287
non_coding_transcript_exon_variant	AAT	A	T	0	45	false	false	transversion	non-CpG	1000	1	1	287
non_coding_transcript_exon_variant	AAT	A	T	0	45	false	false	transversion	non-CpG	2000	1	1	287
non_coding_transcript_exon_variant	AAT	A	T	0	45	false	false	transversion	non-CpG	3070	1	1	287
non_coding_transcript_exon_variant	AAT	A	T	0	45	false	false	transversion	non-CpG	5000	1	1	287
non_coding_transcript_exon_variant	AAT	A	T	0	45	false	false	transversion	non-CpG	5040	1	1	287
non_coding_transcript_exon_variant	AAT	A	T	0	45	false	false	transversion	non-CpG	8128	2	2	287
non_coding_transcript_exon_variant	AAT	A	T	0	45	false	false	transversion	non-CpG	9197	2	2	287
non_coding_transcript_exon_variant	AAT	A	T	0	45	false	false	transversion	non-CpG	10000	2	2	287
non_coding_transcript_exon_variant	AAT	A	T	0	45	false	false	transversion	non-CpG	10824	2	2	287
non_coding_transcript_exon_variant	AAT	A	T	0	45	false	false	transversion	non-CpG	15000	3	3	287
non_coding_transcript_exon_variant	AAT	A	T	0	45	false	false	transversion	non-CpG	15308	3	3	287
non_coding_transcript_exon_variant	AAT	A	T	0	45	false	false	transversion	non-CpG	17296	3	3	287
non_coding_transcript_exon_variant	AAT	A	T	0	45	false	false	transversion	non-CpG	20000	3	3	287
non_coding_transcript_exon_variant	AAT	A	T	0	45	false	false	transversion	non-CpG	25000	3	3	287
non_coding_transcript_exon_variant	AAT	A	T	0	45	false	false	transversion	non-CpG	30000	4	4	287
non_coding_transcript_exon_variant	AAT	A	T	0	45	false	false	transversion	non-CpG	35000	4	4	287
non_coding_transcript_exon_variant	AAT	A	T	0	45	false	false	transversion	non-CpG	40000	4	4	287
non_coding_transcript_exon_variant	AAT	A	T	0	45	false	false	transversion	non-CpG	45000	4	4	287
non_coding_transcript_exon_variant	AAT	A	T	0	45	false	false	transversion	non-CpG	50000	4	4	287
non_coding_transcript_exon_variant	AAT	A	T	0	45	false	false	transversion	non-CpG	55000	5	5	287
non_coding_transcript_exon_variant	AAT	A	T	0	45	false	false	transversion	non-CpG	56885	5	5	287
non_coding_transcript_exon_variant	AAT	A	T	0	45	false	false	transversion	non-CpG	60000	7	7	287
non_coding_transcript_exon_variant	AAT	A	T	0	45	false	false	transversion	non-CpG	65000	6	7	287
non_coding_transcript_exon_variant	AAT	A	T	0	45	false	false	transversion	non-CpG	70000	6	7	287
non_coding_transcript_exon_variant	AAT	A	T	0	45	false	false	transversion	non-CpG	75000	6	7	287
non_coding_transcript_exon_variant	AAT	A	T	0	45	false	false	transversion	non-CpG	80000	7	8	287
non_coding_transcript_exon_variant	AAT	A	T	0	45	false	false	transversion	non-CpG	85000	7	8	287
non_coding_transcript_exon_variant	AAT	A	T	0	45	false	false	transversion	non-CpG	90000	7	8	287
non_coding_transcript_exon_variant	AAT	A	T	0	45	false	false	transversion	non-CpG	95000	7	8	287
non_coding_transcript_exon_variant	AAT	A	T	0	45	false	false	transversion	non-CpG	100000	7	8	287
non_coding_transcript_exon_variant	AAT	A	T	0	45	false	false	transversion	non-CpG	110000	7	8	287
non_coding_transcript_exon_variant	AAT	A	T	0	45	false	false	transversion	non-CpG	120000	7	8	287
non_coding_transcript_exon_variant	AAT	A	T	0	45	false	false	transversion	non-CpG	125748	7	8	287
non_coding_transcript_exon_variant	AAT	A	T	0	46	false	false	transversion	non-CpG	10	0	0	284
non_coding_transcript_exon_variant	AAT	A	T	0	46	false	false	transversion	non-CpG	20	0	0	284
non_coding_transcript_exon_variant	AAT	A	T	0	46	false	false	transversion	non-CpG	50	0	0	284
non_coding_transcript_exon_variant	AAT	A	T	0	46	false	false	transversion	non-CpG	100	0	0	284
non_coding_transcript_exon_variant	AAT	A	T	0	46	false	false	transversion	non-CpG	200	0	0	284
non_coding_transcript_exon_variant	AAT	A	T	0	46	false	false	transversion	non-CpG	500	0	0	284
non_coding_transcript_exon_variant	AAT	A	T	0	46	false	false	transversion	non-CpG	1000	0	0	284
non_coding_transcript_exon_variant	AAT	A	T	0	46	false	false	transversion	non-CpG	2000	0	0	284
non_coding_transcript_exon_variant	AAT	A	T	0	46	false	false	transversion	non-CpG	3070	0	0	284
non_coding_transcript_exon_variant	AAT	A	T	0	46	false	false	transversion	non-CpG	5000	0	0	284
non_coding_transcript_exon_variant	AAT	A	T	0	46	false	false	transversion	non-CpG	5040	0	0	284
non_coding_transcript_exon_variant	AAT	A	T	0	46	false	false	transversion	non-CpG	8128	1	1	284
non_coding_transcript_exon_variant	AAT	A	T	0	46	false	false	transversion	non-CpG	9197	1	1	284
non_coding_transcript_exon_variant	AAT	A	T	0	46	false	false	transversion	non-CpG	10000	1	1	284
non_coding_transcript_exon_variant	AAT	A	T	0	46	false	false	transversion	non-CpG	10824	1	1	284
non_coding_transcript_exon_variant	AAT	A	T	0	46	false	false	transversion	non-CpG	15000	1	2	284
non_coding_transcript_exon_variant	AAT	A	T	0	46	false	false	transversion	non-CpG	15308	1	2	284
non_coding_transcript_exon_variant	AAT	A	T	0	46	false	false	transversion	non-CpG	17296	1	2	284
non_coding_transcript_exon_variant	AAT	A	T	0	46	false	false	transversion	non-CpG	20000	0	2	284
non_coding_transcript_exon_variant	AAT	A	T	0	46	false	false	transversion	non-CpG	25000	0	2	284
non_coding_transcript_exon_variant	AAT	A	T	0	46	false	false	transversion	non-CpG	30000	1	3	284
non_coding_transcript_exon_variant	AAT	A	T	0	46	false	false	transversion	non-CpG	35000	1	3	284
non_coding_transcript_exon_variant	AAT	A	T	0	46	false	false	transversion	non-CpG	40000	1	3	284
non_coding_transcript_exon_variant	AAT	A	T	0	46	false	false	transversion	non-CpG	45000	1	3	284
non_coding_transcript_exon_variant	AAT	A	T	0	46	false	false	transversion	non-CpG	50000	1	3	284
non_coding_transcript_exon_variant	AAT	A	T	0	46	false	false	transversion	non-CpG	55000	1	3	284
non_coding_transcript_exon_variant	AAT	A	T	0	46	false	false	transversion	non-CpG	56885	1	3	284
non_coding_transcript_exon_variant	AAT	A	T	0	46	false	false	transversion	non-CpG	60000	1	3	284
non_coding_transcript_exon_variant	AAT	A	T	0	46	false	false	transversion	non-CpG	65000	1	3	284
non_coding_transcript_exon_variant	AAT	A	T	0	46	false	false	transversion	non-CpG	70000	2	4	284
non_coding_transcript_exon_variant	AAT	A	T	0	46	false	false	transversion	non-CpG	75000	2	4	284
non_coding_transcript_exon_variant	AAT	A	T	0	46	false	false	transversion	non-CpG	80000	2	4	284
non_coding_transcript_exon_variant	AAT	A	T	0	46	false	false	transversion	non-CpG	85000	2	4	284
non_coding_transcript_exon_variant	AAT	A	T	0	46	false	false	transversion	non-CpG	90000	2	4	284
non_coding_transcript_exon_variant	AAT	A	T	0	46	false	false	transversion	non-CpG	95000	2	4	284
non_coding_transcript_exon_variant	AAT	A	T	0	46	false	false	transversion	non-CpG	100000	2	4	284
non_coding_transcript_exon_variant	AAT	A	T	0	46	false	false	transversion	non-CpG	110000	2	4	284
non_coding_transcript_exon_variant	AAT	A	T	0	46	false	false	transversion	non-CpG	120000	2	4	284
non_coding_transcript_exon_variant	AAT	A	T	0	46	false	false	transversion	non-CpG	125748	2	4	284
non_coding_transcript_exon_variant	AAT	A	T	0	47	false	false	transversion	non-CpG	10	0	0	260
non_coding_transcript_exon_variant	AAT	A	T	0	47	false	false	transversion	non-CpG	20	0	0	260
non_coding_transcript_exon_variant	AAT	A	T	0	47	false	false	transversion	non-CpG	50	0	1	260
non_coding_transcript_exon_variant	AAT	A	T	0	47	false	false	transversion	non-CpG	100	0	1	260
non_coding_transcript_exon_variant	AAT	A	T	0	47	false	false	transversion	non-CpG	200	0	1	260
non_coding_transcript_exon_variant	AAT	A	T	0	47	false	false	transversion	non-CpG	500	0	1	260
non_coding_transcript_exon_variant	AAT	A	T	0	47	false	false	transversion	non-CpG	1000	0	1	260
non_coding_transcript_exon_variant	AAT	A	T	0	47	false	false	transversion	non-CpG	2000	0	1	260
non_coding_transcript_exon_variant	AAT	A	T	0	47	false	false	transversion	non-CpG	3070	0	1	260
non_coding_transcript_exon_variant	AAT	A	T	0	47	false	false	transversion	non-CpG	5000	0	1	260
non_coding_transcript_exon_variant	AAT	A	T	0	47	false	false	transversion	non-CpG	5040	0	1	260
non_coding_transcript_exon_variant	AAT	A	T	0	47	false	false	transversion	non-CpG	8128	0	1	260
non_coding_transcript_exon_variant	AAT	A	T	0	47	false	false	transversion	non-CpG	9197	0	1	260
non_coding_transcript_exon_variant	AAT	A	T	0	47	false	false	transversion	non-CpG	10000	0	1	260
non_coding_transcript_exon_variant	AAT	A	T	0	47	false	false	transversion	non-CpG	10824	0	1	260
non_coding_transcript_exon_variant	AAT	A	T	0	47	false	false	transversion	non-CpG	15000	0	1	260
non_coding_transcript_exon_variant	AAT	A	T	0	47	false	false	transversion	non-CpG	15308	0	1	260
non_coding_transcript_exon_variant	AAT	A	T	0	47	false	false	transversion	non-CpG	17296	0	1	260
non_coding_transcript_exon_variant	AAT	A	T	0	47	false	false	transversion	non-CpG	20000	0	1	260
non_coding_transcript_exon_variant	AAT	A	T	0	47	false	false	transversion	non-CpG	25000	0	1	260
non_coding_transcript_exon_variant	AAT	A	T	0	47	false	false	transversion	non-CpG	30000	0	1	260
non_coding_transcript_exon_variant	AAT	A	T	0	47	false	false	transversion	non-CpG	35000	0	1	260
non_coding_transcript_exon_variant	AAT	A	T	0	47	false	false	transversion	non-CpG	40000	1	3	260
non_coding_transcript_exon_variant	AAT	A	T	0	47	false	false	transversion	non-CpG	45000	1	3	260
non_coding_transcript_exon_variant	AAT	A	T	0	47	false	false	transversion	non-CpG	50000	1	3	260
non_coding_transcript_exon_variant	AAT	A	T	0	47	false	false	transversion	non-CpG	55000	1	3	260
non_coding_transcript_exon_variant	AAT	A	T	0	47	false	false	transversion	non-CpG	56885	1	3	260
non_coding_transcript_exon_variant	AAT	A	T	0	47	false	false	transversion	non-CpG	60000	2	4	260
non_coding_transcript_exon_variant	AAT	A	T	0	47	false	false	transversion	non-CpG	65000	2	4	260
non_coding_transcript_exon_variant	AAT	A	T	0	47	false	false	transversion	non-CpG	70000	2	4	260
non_coding_transcript_exon_variant	AAT	A	T	0	47	false	false	transversion	non-CpG	75000	2	4	260
non_coding_transcript_exon_variant	AAT	A	T	0	47	false	false	transversion	non-CpG	80000	2	4	260
non_coding_transcript_exon_variant	AAT	A	T	0	47	false	false	transversion	non-CpG	85000	2	4	260
non_coding_transcript_exon_variant	AAT	A	T	0	47	false	false	transversion	non-CpG	90000	3	5	260
non_coding_transcript_exon_variant	AAT	A	T	0	47	false	false	transversion	non-CpG	95000	3	5	260
non_coding_transcript_exon_variant	AAT	A	T	0	47	false	false	transversion	non-CpG	100000	3	6	260
non_coding_transcript_exon_variant	AAT	A	T	0	47	false	false	transversion	non-CpG	110000	3	6	260
non_coding_transcript_exon_variant	AAT	A	T	0	47	false	false	transversion	non-CpG	120000	3	6	260
non_coding_transcript_exon_variant	AAT	A	T	0	47	false	false	transversion	non-CpG	125748	3	6	260
non_coding_transcript_exon_variant	AAT	A	T	0	48	false	false	transversion	non-CpG	10	0	0	284
non_coding_transcript_exon_variant	AAT	A	T	0	48	false	false	transversion	non-CpG	20	0	0	284
non_coding_transcript_exon_variant	AAT	A	T	0	48	false	false	transversion	non-CpG	50	0	0	284
non_coding_transcript_exon_variant	AAT	A	T	0	48	false	false	transversion	non-CpG	100	0	0	284
non_coding_transcript_exon_variant	AAT	A	T	0	48	false	false	transversion	non-CpG	200	0	0	284
non_coding_transcript_exon_variant	AAT	A	T	0	48	false	false	transversion	non-CpG	500	0	0	284
non_coding_transcript_exon_variant	AAT	A	T	0	48	false	false	transversion	non-CpG	1000	0	0	284
non_coding_transcript_exon_variant	AAT	A	T	0	48	false	false	transversion	non-CpG	2000	0	0	284
non_coding_transcript_exon_variant	AAT	A	T	0	48	false	false	transversion	non-CpG	3070	0	0	284
non_coding_transcript_exon_variant	AAT	A	T	0	48	false	false	transversion	non-CpG	5000	0	0	284
non_coding_transcript_exon_variant	AAT	A	T	0	48	false	false	transversion	non-CpG	5040	0	0	284
non_coding_transcript_exon_variant	AAT	A	T	0	48	false	false	transversion	non-CpG	8128	0	0	284
non_coding_transcript_exon_variant	AAT	A	T	0	48	false	false	transversion	non-CpG	9197	0	0	284
non_coding_transcript_exon_variant	AAT	A	T	0	48	false	false	transversion	non-CpG	10000	0	0	284
non_coding_transcript_exon_variant	AAT	A	T	0	48	false	false	transversion	non-CpG	10824	0	0	284
non_coding_transcript_exon_variant	AAT	A	T	0	48	false	false	transversion	non-CpG	15000	0	0	284
non_coding_transcript_exon_variant	AAT	A	T	0	48	false	false	transversion	non-CpG	15308	0	0	284
non_coding_transcript_exon_variant	AAT	A	T	0	48	false	false	transversion	non-CpG	17296	0	0	284
non_coding_transcript_exon_variant	AAT	A	T	0	48	false	false	transversion	non-CpG	20000	1	1	284
non_coding_transcript_exon_variant	AAT	A	T	0	48	false	false	transversion	non-CpG	25000	1	1	284
non_coding_transcript_exon_variant	AAT	A	T	0	48	false	false	transversion	non-CpG	30000	1	1	284
non_coding_transcript_exon_variant	AAT	A	T	0	48	false	false	transversion	non-CpG	35000	0	1	284
non_coding_transcript_exon_variant	AAT	A	T	0	48	false	false	transversion	non-CpG	40000	0	1	284
non_coding_transcript_exon_variant	AAT	A	T	0	48	false	false	transversion	non-CpG	45000	0	1	284
non_coding_transcript_exon_variant	AAT	A	T	0	48	false	false	transversion	non-CpG	50000	0	1	284
non_coding_transcript_exon_variant	AAT	A	T	0	48	false	false	transversion	non-CpG	55000	0	1	284
non_coding_transcript_exon_variant	AAT	A	T	0	48	false	false	transversion	non-CpG	56885	0	1	284
non_coding_transcript_exon_variant	AAT	A	T	0	48	false	false	transversion	non-CpG	60000	0	1	284
non_coding_transcript_exon_variant	AAT	A	T	0	48	false	false	transversion	non-CpG	65000	0	1	284
non_coding_transcript_exon_variant	AAT	A	T	0	48	false	false	transversion	non-CpG	70000	0	1	284
non_coding_transcript_exon_variant	AAT	A	T	0	48	false	false	transversion	non-CpG	75000	0	1	284
non_coding_transcript_exon_variant	AAT	A	T	0	48	false	false	transversion	non-CpG	80000	0	1	284
non_coding_transcript_exon_variant	AAT	A	T	0	48	false	false	transversion	non-CpG	85000	0	1	284
non_coding_transcript_exon_variant	AAT	A	T	0	48	false	false	transversion	non-CpG	90000	0	1	284
non_coding_transcript_exon_variant	AAT	A	T	0	48	false	false	transversion	non-CpG	95000	0	1	284
non_coding_transcript_exon_variant	AAT	A	T	0	48	false	false	transversion	non-CpG	100000	0	1	284
non_coding_transcript_exon_variant	AAT	A	T	0	48	false	false	transversion	non-CpG	110000	0	1	284
non_coding_transcript_exon_variant	AAT	A	T	0	48	false	false	transversion	non-CpG	120000	0	1	284
non_coding_transcript_exon_variant	AAT	A	T	0	48	false	false	transversion	non-CpG	125748	0	1	284
non_coding_transcript_exon_variant	AAT	A	T	0	49	false	false	transversion	non-CpG	10	0	0	265
non_coding_transcript_exon_variant	AAT	A	T	0	49	false	false	transversion	non-CpG	20	0	0	265
non_coding_transcript_exon_variant	AAT	A	T	0	49	false	false	transversion	non-CpG	50	0	0	265
non_coding_transcript_exon_variant	AAT	A	T	0	49	false	false	transversion	non-CpG	100	0	0	265
non_coding_transcript_exon_variant	AAT	A	T	0	49	false	false	transversion	non-CpG	200	0	0	265
non_coding_transcript_exon_variant	AAT	A	T	0	49	false	false	transversion	non-CpG	500	1	1	265
non_coding_transcript_exon_variant	AAT	A	T	0	49	false	false	transversion	non-CpG	1000	1	1	265
non_coding_transcript_exon_variant	AAT	A	T	0	49	false	false	transversion	non-CpG	2000	1	1	265
non_coding_transcript_exon_variant	AAT	A	T	0	49	false	false	transversion	non-CpG	3070	1	1	265
non_coding_transcript_exon_variant	AAT	A	T	0	49	false	false	transversion	non-CpG	5000	1	1	265
non_coding_transcript_exon_variant	AAT	A	T	0	49	false	false	transversion	non-CpG	5040	1	1	265
non_coding_transcript_exon_variant	AAT	A	T	0	49	false	false	transversion	non-CpG	8128	1	1	265
non_coding_transcript_exon_variant	AAT	A	T	0	49	false	false	transversion	non-CpG	9197	1	1	265
non_coding_transcript_exon_variant	AAT	A	T	0	49	false	false	transversion	non-CpG	10000	1	1	265
non_coding_transcript_exon_variant	AAT	A	T	0	49	false	false	transversion	non-CpG	10824	1	1	265
non_coding_transcript_exon_variant	AAT	A	T	0	49	false	false	transversion	non-CpG	15000	1	1	265
non_coding_transcript_exon_variant	AAT	A	T	0	49	false	false	transversion	non-CpG	15308	1	1	265
non_coding_transcript_exon_variant	AAT	A	T	0	49	false	false	transversion	non-CpG	17296	1	1	265
non_coding_transcript_exon_variant	AAT	A	T	0	49	false	false	transversion	non-CpG	20000	1	1	265
non_coding_transcript_exon_variant	AAT	A	T	0	49	false	false	transversion	non-CpG	25000	2	2	265
non_coding_transcript_exon_variant	AAT	A	T	0	49	false	false	transversion	non-CpG	30000	2	3	265
non_coding_transcript_exon_variant	AAT	A	T	0	49	false	false	transversion	non-CpG	35000	2	3	265
non_coding_transcript_exon_variant	AAT	A	T	0	49	false	false	transversion	non-CpG	40000	2	3	265
non_coding_transcript_exon_variant	AAT	A	T	0	49	false	false	transversion	non-CpG	45000	2	3	265
non_coding_transcript_exon_variant	AAT	A	T	0	49	false	false	transversion	non-CpG	50000	2	3	265
non_coding_transcript_exon_variant	AAT	A	T	0	49	false	false	transversion	non-CpG	55000	2	3	265
non_coding_transcript_exon_variant	AAT	A	T	0	49	false	false	transversion	non-CpG	56885	2	3	265
non_coding_transcript_exon_variant	AAT	A	T	0	49	false	false	transversion	non-CpG	60000	2	3	265
non_coding_transcript_exon_variant	AAT	A	T	0	49	false	false	transversion	non-CpG	65000	2	3	265
non_coding_transcript_exon_variant	AAT	A	T	0	49	false	false	transversion	non-CpG	70000	1	3	265
non_coding_transcript_exon_variant	AAT	A	T	0	49	false	false	transversion	non-CpG	75000	1	3	265
non_coding_transcript_exon_variant	AAT	A	T	0	49	false	false	transversion	non-CpG	80000	1	3	265
non_coding_transcript_exon_variant	AAT	A	T	0	49	false	false	transversion	non-CpG	85000	3	5	265
non_coding_transcript_exon_variant	AAT	A	T	0	49	false	false	transversion	non-CpG	90000	3	5	265
non_coding_transcript_exon_variant	AAT	A	T	0	49	false	false	transversion	non-CpG	95000	4	6	265
non_coding_transcript_exon_variant	AAT	A	T	0	49	false	false	transversion	non-CpG	100000	4	6	265
non_coding_transcript_exon_variant	AAT	A	T	0	49	false	false	transversion	non-CpG	110000	4	6	265
non_coding_transcript_exon_variant	AAT	A	T	0	49	false	false	transversion	non-CpG	120000	4	6	265
non_coding_transcript_exon_variant	AAT	A	T	0	49	false	false	transversion	non-CpG	125748	4	6	265
non_coding_transcript_exon_variant	AAT	A	T	0	50	false	false	transversion	non-CpG	10	0	0	271
non_coding_transcript_exon_variant	AAT	A	T	0	50	false	false	transversion	non-CpG	20	0	0	271
non_coding_transcript_exon_variant	AAT	A	T	0	50	false	false	transversion	non-CpG	50	0	0	271
non_coding_transcript_exon_variant	AAT	A	T	0	50	false	false	transversion	non-CpG	100	0	0	271
non_coding_transcript_exon_variant	AAT	A	T	0	50	false	false	transversion	non-CpG	200	0	0	271
non_coding_transcript_exon_variant	AAT	A	T	0	50	false	false	transversion	non-CpG	500	0	0	271
non_coding_transcript_exon_variant	AAT	A	T	0	50	false	false	transversion	non-CpG	1000	0	0	271
non_coding_transcript_exon_variant	AAT	A	T	0	50	false	false	transversion	non-CpG	2000	1	1	271
non_coding_transcript_exon_variant	AAT	A	T	0	50	false	false	transversion	non-CpG	3070	1	1	271
non_coding_transcript_exon_variant	AAT	A	T	0	50	false	false	transversion	non-CpG	5000	0	1	271
non_coding_transcript_exon_variant	AAT	A	T	0	50	false	false	transversion	non-CpG	5040	0	1	271
non_coding_transcript_exon_variant	AAT	A	T	0	50	false	false	transversion	non-CpG	8128	0	1	271
non_coding_transcript_exon_variant	AAT	A	T	0	50	false	false	transversion	non-CpG	9197	0	1	271
non_coding_transcript_exon_variant	AAT	A	T	0	50	false	false	transversion	non-CpG	10000	0	1	271
non_coding_transcript_exon_variant	AAT	A	T	0	50	false	false	transversion	non-CpG	10824	0	1	271
non_coding_transcript_exon_variant	AAT	A	T	0	50	false	false	transversion	non-CpG	15000	0	1	271
non_coding_transcript_exon_variant	AAT	A	T	0	50	false	false	transversion	non-CpG	15308	0	1	271
non_coding_transcript_exon_variant	AAT	A	T	0	50	false	false	transversion	non-CpG	17296	0	1	271
non_coding_transcript_exon_variant	AAT	A	T	0	50	false	false	transversion	non-CpG	20000	0	1	271
non_coding_transcript_exon_variant	AAT	A	T	0	50	false	false	transversion	non-CpG	25000	0	1	271
non_coding_transcript_exon_variant	AAT	A	T	0	50	false	false	transversion	non-CpG	30000	1	2	271
non_coding_transcript_exon_variant	AAT	A	T	0	50	false	false	transversion	non-CpG	35000	1	2	271
non_coding_transcript_exon_variant	AAT	A	T	0	50	false	false	transversion	non-CpG	40000	1	2	271
non_coding_transcript_exon_variant	AAT	A	T	0	50	false	false	transversion	non-CpG	45000	1	2	271
non_coding_transcript_exon_variant	AAT	A	T	0	50	false	false	transversion	non-CpG	50000	1	2	271
non_coding_transcript_exon_variant	AAT	A	T	0	50	false	false	transversion	non-CpG	55000	1	2	271
non_coding_transcript_exon_variant	AAT	A	T	0	50	false	false	transversion	non-CpG	56885	1	2	271
non_coding_transcript_exon_variant	AAT	A	T	0	50	false	false	transversion	non-CpG	60000	1	2	271
non_coding_transcript_exon_variant	AAT	A	T	0	50	false	false	transversion	non-CpG	65000	1	2	271
non_coding_transcript_exon_variant	AAT	A	T	0	50	false	false	transversion	non-CpG	70000	1	2	271
non_coding_transcript_exon_variant	AAT	A	T	0	50	false	false	transversion	non-CpG	75000	2	3	271
non_coding_transcript_exon_variant	AAT	A	T	0	50	false	false	transversion	non-CpG	80000	2	3	271
non_coding_transcript_exon_variant	AAT	A	T	0	50	false	false	transversion	non-CpG	85000	2	3	271
non_coding_transcript_exon_variant	AAT	A	T	0	50	false	false	transversion	non-CpG	90000	2	3	271
non_coding_transcript_exon_variant	AAT	A	T	0	50	false	false	transversion	non-CpG	95000	2	3	271
non_coding_transcript_exon_variant	AAT	A	T	0	50	false	false	transversion	non-CpG	100000	1	3	271
non_coding_transcript_exon_variant	AAT	A	T	0	50	false	false	transversion	non-CpG	110000	2	4	271
non_coding_transcript_exon_variant	AAT	A	T	0	50	false	false	transversion	non-CpG	120000	2	4	271
non_coding_transcript_exon_variant	AAT	A	T	0	50	false	false	transversion	non-CpG	125748	2	4	271
non_coding_transcript_exon_variant	AAT	A	T	0	51	false	false	transversion	non-CpG	10	0	0	259
non_coding_transcript_exon_variant	AAT	A	T	0	51	false	false	transversion	non-CpG	20	0	0	259
non_coding_transcript_exon_variant	AAT	A	T	0	51	false	false	transversion	non-CpG	50	0	0	259
non_coding_transcript_exon_variant	AAT	A	T	0	51	false	false	transversion	non-CpG	100	0	0	259
non_coding_transcript_exon_variant	AAT	A	T	0	51	false	false	transversion	non-CpG	200	0	0	259
non_coding_transcript_exon_variant	AAT	A	T	0	51	false	false	transversion	non-CpG	500	0	0	259
non_coding_transcript_exon_variant	AAT	A	T	0	51	false	false	transversion	non-CpG	1000	0	0	259
non_coding_transcript_exon_variant	AAT	A	T	0	51	false	false	transversion	non-CpG	2000	0	0	259
non_coding_transcript_exon_variant	AAT	A	T	0	51	false	false	transversion	non-CpG	3070	0	0	259
non_coding_transcript_exon_variant	AAT	A	T	0	51	false	false	transversion	non-CpG	5000	0	0	259
non_coding_transcript_exon_variant	AAT	A	T	0	51	false	false	transversion	non-CpG	5040	0	0	259
non_coding_transcript_exon_variant	AAT	A	T	0	51	false	false	transversion	non-CpG	8128	1	1	259
non_coding_transcript_exon_variant	AAT	A	T	0	51	false	false	transversion	non-CpG	9197	1	1	259
non_coding_transcript_exon_variant	AAT	A	T	0	51	false	false	transversion	non-CpG	10000	1	1	259
non_coding_transcript_exon_variant	AAT	A	T	0	51	false	false	transversion	non-CpG	10824	1	1	259
non_coding_transcript_exon_variant	AAT	A	T	0	51	false	false	transversion	non-CpG	15000	1	1	259
non_coding_transcript_exon_variant	AAT	A	T	0	51	false	false	transversion	non-CpG	15308	1	1	259
non_coding_transcript_exon_variant	AAT	A	T	0	51	false	false	transversion	non-CpG	17296	1	1	259
non_coding_transcript_exon_variant	AAT	A	T	0	51	false	false	transversion	non-CpG	20000	1	1	259
non_coding_transcript_exon_variant	AAT	A	T	0	51	false	false	transversion	non-CpG	25000	1	1	259
non_coding_transcript_exon_variant	AAT	A	T	0	51	false	false	transversion	non-CpG	30000	1	1	259
non_coding_transcript_exon_variant	AAT	A	T	0	51	false	false	transversion	non-CpG	35000	1	1	259
non_coding_transcript_exon_variant	AAT	A	T	0	51	false	false	transversion	non-CpG	40000	1	1	259
non_coding_transcript_exon_variant	AAT	A	T	0	51	false	false	transversion	non-CpG	45000	2	2	259
non_coding_transcript_exon_variant	AAT	A	T	0	51	false	false	transversion	non-CpG	50000	2	2	259
non_coding_transcript_exon_variant	AAT	A	T	0	51	false	false	transversion	non-CpG	55000	2	2	259
non_coding_transcript_exon_variant	AAT	A	T	0	51	false	false	transversion	non-CpG	56885	2	2	259
non_coding_transcript_exon_variant	AAT	A	T	0	51	false	false	transversion	non-CpG	60000	2	2	259
non_coding_transcript_exon_variant	AAT	A	T	0	51	false	false	transversion	non-CpG	65000	2	2	259
non_coding_transcript_exon_variant	AAT	A	T	0	51	false	false	transversion	non-CpG	70000	3	3	259
non_coding_transcript_exon_variant	AAT	A	T	0	51	false	false	transversion	non-CpG	75000	3	3	259
non_coding_transcript_exon_variant	AAT	A	T	0	51	false	false	transversion	non-CpG	80000	3	3	259
non_coding_transcript_exon_variant	AAT	A	T	0	51	false	false	transversion	non-CpG	85000	3	3	259
non_coding_transcript_exon_variant	AAT	A	T	0	51	false	false	transversion	non-CpG	90000	4	4	259
non_coding_transcript_exon_variant	AAT	A	T	0	51	false	false	transversion	non-CpG	95000	4	4	259
non_coding_transcript_exon_variant	AAT	A	T	0	51	false	false	transversion	non-CpG	100000	4	4	259
non_coding_transcript_exon_variant	AAT	A	T	0	51	false	false	transversion	non-CpG	110000	4	4	259
non_coding_transcript_exon_variant	AAT	A	T	0	51	false	false	transversion	non-CpG	120000	4	4	259
non_coding_transcript_exon_variant	AAT	A	T	0	51	false	false	transversion	non-CpG	125748	4	4	259
non_coding_transcript_exon_variant	AAT	A	T	0	52	false	false	transversion	non-CpG	10	0	0	241
non_coding_transcript_exon_variant	AAT	A	T	0	52	false	false	transversion	non-CpG	20	0	0	241
non_coding_transcript_exon_variant	AAT	A	T	0	52	false	false	transversion	non-CpG	50	0	0	241
non_coding_transcript_exon_variant	AAT	A	T	0	52	false	false	transversion	non-CpG	100	0	0	241
non_coding_transcript_exon_variant	AAT	A	T	0	52	false	false	transversion	non-CpG	200	0	0	241
non_coding_transcript_exon_variant	AAT	A	T	0	52	false	false	transversion	non-CpG	500	0	0	241
non_coding_transcript_exon_variant	AAT	A	T	0	52	false	false	transversion	non-CpG	1000	0	0	241
non_coding_transcript_exon_variant	AAT	A	T	0	52	false	false	transversion	non-CpG	2000	0	0	241
non_coding_transcript_exon_variant	AAT	A	T	0	52	false	false	transversion	non-CpG	3070	0	1	241
non_coding_transcript_exon_variant	AAT	A	T	0	52	false	false	transversion	non-CpG	5000	0	1	241
non_coding_transcript_exon_variant	AAT	A	T	0	52	false	false	transversion	non-CpG	5040	1	2	241
non_coding_transcript_exon_variant	AAT	A	T	0	52	false	false	transversion	non-CpG	8128	1	2	241
non_coding_transcript_exon_variant	AAT	A	T	0	52	false	false	transversion	non-CpG	9197	1	2	241
non_coding_transcript_exon_variant	AAT	A	T	0	52	false	false	transversion	non-CpG	10000	1	2	241
non_coding_transcript_exon_variant	AAT	A	T	0	52	false	false	transversion	non-CpG	10824	1	2	241
non_coding_transcript_exon_variant	AAT	A	T	0	52	false	false	transversion	non-CpG	15000	1	2	241
non_coding_transcript_exon_variant	AAT	A	T	0	52	false	false	transversion	non-CpG	15308	1	2	241
non_coding_transcript_exon_variant	AAT	A	T	0	52	false	false	transversion	non-CpG	17296	1	2	241
non_coding_transcript_exon_variant	AAT	A	T	0	52	false	false	transversion	non-CpG	20000	1	2	241
non_coding_transcript_exon_variant	AAT	A	T	0	52	false	false	transversion	non-CpG	25000	1	2	241
non_coding_transcript_exon_variant	AAT	A	T	0	52	false	false	transversion	non-CpG	30000	1	2	241
non_coding_transcript_exon_variant	AAT	A	T	0	52	false	false	transversion	non-CpG	35000	1	2	241
non_coding_transcript_exon_variant	AAT	A	T	0	52	false	false	transversion	non-CpG	40000	2	3	241
non_coding_transcript_exon_variant	AAT	A	T	0	52	false	false	transversion	non-CpG	45000	2	3	241
non_coding_transcript_exon_variant	AAT	A	T	0	52	false	false	transversion	non-CpG	50000	2	3	241
non_coding_transcript_exon_variant	AAT	A	T	0	52	false	false	transversion	non-CpG	55000	2	4	241
non_coding_transcript_exon_variant	AAT	A	T	0	52	false	false	transversion	non-CpG	56885	2	4	241
non_coding_transcript_exon_variant	AAT	A	T	0	52	false	false	transversion	non-CpG	60000	2	4	241
non_coding_transcript_exon_variant	AAT	A	T	0	52	false	false	transversion	non-CpG	65000	2	4	241
non_coding_transcript_exon_variant	AAT	A	T	0	52	false	false	transversion	non-CpG	70000	4	6	241
non_coding_transcript_exon_variant	AAT	A	T	0	52	false	false	transversion	non-CpG	75000	4	6	241
non_coding_transcript_exon_variant	AAT	A	T	0	52	false	false	transversion	non-CpG	80000	4	6	241
non_coding_transcript_exon_variant	AAT	A	T	0	52	false	false	transversion	non-CpG	85000	4	6	241
non_coding_transcript_exon_variant	AAT	A	T	0	52	false	false	transversion	non-CpG	90000	4	6	241
non_coding_transcript_exon_variant	AAT	A	T	0	52	false	false	transversion	non-CpG	95000	4	6	241
non_coding_transcript_exon_variant	AAT	A	T	0	52	false	false	transversion	non-CpG	100000	3	6	241
non_coding_transcript_exon_variant	AAT	A	T	0	52	false	false	transversion	non-CpG	110000	3	7	241
non_coding_transcript_exon_variant	AAT	A	T	0	52	false	false	transversion	non-CpG	120000	5	9	241
non_coding_transcript_exon_variant	AAT	A	T	0	52	false	false	transversion	non-CpG	125748	5	9	241
non_coding_transcript_exon_variant	AAT	A	T	0	53	false	false	transversion	non-CpG	10	0	0	238
non_coding_transcript_exon_variant	AAT	A	T	0	53	false	false	transversion	non-CpG	20	0	0	238
non_coding_transcript_exon_variant	AAT	A	T	0	53	false	false	transversion	non-CpG	50	0	0	238
non_coding_transcript_exon_variant	AAT	A	T	0	53	false	false	transversion	non-CpG	100	0	0	238
non_coding_transcript_exon_variant	AAT	A	T	0	53	false	false	transversion	non-CpG	200	0	0	238
non_coding_transcript_exon_variant	AAT	A	T	0	53	false	false	transversion	non-CpG	500	0	0	238
non_coding_transcript_exon_variant	AAT	A	T	0	53	false	false	transversion	non-CpG	1000	0	0	238
non_coding_transcript_exon_variant	AAT	A	T	0	53	false	false	transversion	non-CpG	2000	0	0	238
non_coding_transcript_exon_variant	AAT	A	T	0	53	false	false	transversion	non-CpG	3070	0	0	238
non_coding_transcript_exon_variant	AAT	A	T	0	53	false	false	transversion	non-CpG	5000	0	0	238
non_coding_transcript_exon_variant	AAT	A	T	0	53	false	false	transversion	non-CpG	5040	0	0	238
non_coding_transcript_exon_variant	AAT	A	T	0	53	false	false	transversion	non-CpG	8128	0	0	238
non_coding_transcript_exon_variant	AAT	A	T	0	53	false	false	transversion	non-CpG	9197	0	0	238
non_coding_transcript_exon_variant	AAT	A	T	0	53	false	false	transversion	non-CpG	10000	0	0	238
non_coding_transcript_exon_variant	AAT	A	T	0	53	false	false	transversion	non-CpG	10824	1	1	238
non_coding_transcript_exon_variant	AAT	A	T	0	53	false	false	transversion	non-CpG	15000	0	1	238
non_coding_transcript_exon_variant	AAT	A	T	0	53	false	false	transversion	non-CpG	15308	0	1	238
non_coding_transcript_exon_variant	AAT	A	T	0	53	false	false	transversion	non-CpG	17296	0	1	238
non_coding_transcript_exon_variant	AAT	A	T	0	53	false	false	transversion	non-CpG	20000	0	1	238
non_coding_transcript_exon_variant	AAT	A	T	0	53	false	false	transversion	non-CpG	25000	0	1	238
non_coding_transcript_exon_variant	AAT	A	T	0	53	false	false	transversion	non-CpG	30000	0	1	238
non_coding_transcript_exon_variant	AAT	A	T	0	53	false	false	transversion	non-CpG	35000	0	1	238
non_coding_transcript_exon_variant	AAT	A	T	0	53	false	false	transversion	non-CpG	40000	0	1	238
non_coding_transcript_exon_variant	AAT	A	T	0	53	false	false	transversion	non-CpG	45000	0	1	238
non_coding_transcript_exon_variant	AAT	A	T	0	53	false	false	transversion	non-CpG	50000	1	2	238
non_coding_transcript_exon_variant	AAT	A	T	0	53	false	false	transversion	non-CpG	55000	1	2	238
non_coding_transcript_exon_variant	AAT	A	T	0	53	false	false	transversion	non-CpG	56885	1	2	238
non_coding_transcript_exon_variant	AAT	A	T	0	53	false	false	transversion	non-CpG	60000	1	2	238
non_coding_transcript_exon_variant	AAT	A	T	0	53	false	false	transversion	non-CpG	65000	1	2	238
non_coding_transcript_exon_variant	AAT	A	T	0	53	false	false	transversion	non-CpG	70000	1	2	238
non_coding_transcript_exon_variant	AAT	A	T	0	53	false	false	transversion	non-CpG	75000	1	2	238
non_coding_transcript_exon_variant	AAT	A	T	0	53	false	false	transversion	non-CpG	80000	1	2	238
non_coding_transcript_exon_variant	AAT	A	T	0	53	false	false	transversion	non-CpG	85000	1	2	238
non_coding_transcript_exon_variant	AAT	A	T	0	53	false	false	transversion	non-CpG	90000	1	2	238
non_coding_transcript_exon_variant	AAT	A	T	0	53	false	false	transversion	non-CpG	95000	1	2	238
non_coding_transcript_exon_variant	AAT	A	T	0	53	false	false	transversion	non-CpG	100000	2	3	238
non_coding_transcript_exon_variant	AAT	A	T	0	53	false	false	transversion	non-CpG	110000	2	3	238
non_coding_transcript_exon_variant	AAT	A	T	0	53	false	false	transversion	non-CpG	120000	2	3	238
non_coding_transcript_exon_variant	AAT	A	T	0	53	false	false	transversion	non-CpG	125748	2	3	238
non_coding_transcript_exon_variant	AAT	A	T	0	54	false	false	transversion	non-CpG	10	0	0	235
non_coding_transcript_exon_variant	AAT	A	T	0	54	false	false	transversion	non-CpG	20	0	0	235
non_coding_transcript_exon_variant	AAT	A	T	0	54	false	false	transversion	non-CpG	50	0	0	235
non_coding_transcript_exon_variant	AAT	A	T	0	54	false	false	transversion	non-CpG	100	0	0	235
non_coding_transcript_exon_variant	AAT	A	T	0	54	false	false	transversion	non-CpG	200	0	0	235
non_coding_transcript_exon_variant	AAT	A	T	0	54	false	false	transversion	non-CpG	500	0	0	235
non_coding_transcript_exon_variant	AAT	A	T	0	54	false	false	transversion	non-CpG	1000	0	0	235
non_coding_transcript_exon_variant	AAT	A	T	0	54	false	false	transversion	non-CpG	2000	0	0	235
non_coding_transcript_exon_variant	AAT	A	T	0	54	false	false	transversion	non-CpG	3070	0	0	235
non_coding_transcript_exon_variant	AAT	A	T	0	54	false	false	transversion	non-CpG	5000	0	0	235
non_coding_transcript_exon_variant	AAT	A	T	0	54	false	false	transversion	non-CpG	5040	0	0	235
non_coding_transcript_exon_variant	AAT	A	T	0	54	false	false	transversion	non-CpG	8128	1	1	235
non_coding_transcript_exon_variant	AAT	A	T	0	54	false	false	transversion	non-CpG	9197	1	1	235
non_coding_transcript_exon_variant	AAT	A	T	0	54	false	false	transversion	non-CpG	10000	1	1	235
non_coding_transcript_exon_variant	AAT	A	T	0	54	false	false	transversion	non-CpG	10824	1	1	235
non_coding_transcript_exon_variant	AAT	A	T	0	54	false	false	transversion	non-CpG	15000	1	1	235
non_coding_transcript_exon_variant	AAT	A	T	0	54	false	false	transversion	non-CpG	15308	1	1	235
non_coding_transcript_exon_variant	AAT	A	T	0	54	false	false	transversion	non-CpG	17296	1	1	235
non_coding_transcript_exon_variant	AAT	A	T	0	54	false	false	transversion	non-CpG	20000	1	1	235
non_coding_transcript_exon_variant	AAT	A	T	0	54	false	false	transversion	non-CpG	25000	1	1	235
non_coding_transcript_exon_variant	AAT	A	T	0	54	false	false	transversion	non-CpG	30000	1	1	235
non_coding_transcript_exon_variant	AAT	A	T	0	54	false	false	transversion	non-CpG	35000	1	1	235
non_coding_transcript_exon_variant	AAT	A	T	0	54	false	false	transversion	non-CpG	40000	1	1	235
non_coding_transcript_exon_variant	AAT	A	T	0	54	false	false	transversion	non-CpG	45000	1	1	235
non_coding_transcript_exon_variant	AAT	A	T	0	54	false	false	transversion	non-CpG	50000	1	1	235
non_coding_transcript_exon_variant	AAT	A	T	0	54	false	false	transversion	non-CpG	55000	1	1	235
non_coding_transcript_exon_variant	AAT	A	T	0	54	false	false	transversion	non-CpG	56885	1	1	235
non_coding_transcript_exon_variant	AAT	A	T	0	54	false	false	transversion	non-CpG	60000	2	2	235
non_coding_transcript_exon_variant	AAT	A	T	0	54	false	false	transversion	non-CpG	65000	3	3	235
non_coding_transcript_exon_variant	AAT	A	T	0	54	false	false	transversion	non-CpG	70000	3	3	235
non_coding_transcript_exon_variant	AAT	A	T	0	54	false	false	transversion	non-CpG	75000	3	3	235
non_coding_transcript_exon_variant	AAT	A	T	0	54	false	false	transversion	non-CpG	80000	3	3	235
non_coding_transcript_exon_variant	AAT	A	T	0	54	false	false	transversion	non-CpG	85000	3	3	235
non_coding_transcript_exon_variant	AAT	A	T	0	54	false	false	transversion	non-CpG	90000	3	3	235
non_coding_transcript_exon_variant	AAT	A	T	0	54	false	false	transversion	non-CpG	95000	3	3	235
non_coding_transcript_exon_variant	AAT	A	T	0	54	false	false	transversion	non-CpG	100000	3	3	235
non_coding_transcript_exon_variant	AAT	A	T	0	54	false	false	transversion	non-CpG	110000	4	4	235
non_coding_transcript_exon_variant	AAT	A	T	0	54	false	false	transversion	non-CpG	120000	4	4	235
non_coding_transcript_exon_variant	AAT	A	T	0	54	false	false	transversion	non-CpG	125748	4	4	235
non_coding_transcript_exon_variant	AAT	A	T	0	55	false	false	transversion	non-CpG	10	0	0	218
non_coding_transcript_exon_variant	AAT	A	T	0	55	false	false	transversion	non-CpG	20	0	0	218
non_coding_transcript_exon_variant	AAT	A	T	0	55	false	false	transversion	non-CpG	50	0	0	218
non_coding_transcript_exon_variant	AAT	A	T	0	55	false	false	transversion	non-CpG	100	0	0	218
non_coding_transcript_exon_variant	AAT	A	T	0	55	false	false	transversion	non-CpG	200	0	0	218
non_coding_transcript_exon_variant	AAT	A	T	0	55	false	false	transversion	non-CpG	500	0	0	218
non_coding_transcript_exon_variant	AAT	A	T	0	55	false	false	transversion	non-CpG	1000	0	0	218
non_coding_transcript_exon_variant	AAT	A	T	0	55	false	false	transversion	non-CpG	2000	0	0	218
non_coding_transcript_exon_variant	AAT	A	T	0	55	false	false	transversion	non-CpG	3070	0	0	218
non_coding_transcript_exon_variant	AAT	A	T	0	55	false	false	transversion	non-CpG	5000	0	0	218
non_coding_transcript_exon_variant	AAT	A	T	0	55	false	false	transversion	non-CpG	5040	0	0	218
non_coding_transcript_exon_variant	AAT	A	T	0	55	false	false	transversion	non-CpG	8128	0	0	218
non_coding_transcript_exon_variant	AAT	A	T	0	55	false	false	transversion	non-CpG	9197	1	1	218
non_coding_transcript_exon_variant	AAT	A	T	0	55	false	false	transversion	non-CpG	10000	1	1	218
non_coding_transcript_exon_variant	AAT	A	T	0	55	false	false	transversion	non-CpG	10824	1	1	218
non_coding_transcript_exon_variant	AAT	A	T	0	55	false	false	transversion	non-CpG	15000	2	3	218
non_coding_transcript_exon_variant	AAT	A	T	0	55	false	false	transversion	non-CpG	15308	2	3	218
non_coding_transcript_exon_variant	AAT	A	T	0	55	false	false	transversion	non-CpG	17296	2	3	218
non_coding_transcript_exon_variant	AAT	A	T	0	55	false	false	transversion	non-CpG	20000	2	3	218
non_coding_transcript_exon_variant	AAT	A	T	0	55	false	false	transversion	non-CpG	25000	2	3	218
non_coding_transcript_exon_variant	AAT	A	T	0	55	false	false	transversion	non-CpG	30000	1	3	218
non_coding_transcript_exon_variant	AAT	A	T	0	55	false	false	transversion	non-CpG	35000	1	3	218
non_coding_transcript_exon_variant	AAT	A	T	0	55	false	false	transversion	non-CpG	40000	1	3	218
non_coding_transcript_exon_variant	AAT	A	T	0	55	false	false	transversion	non-CpG	45000	1	3	218
non_coding_transcript_exon_variant	AAT	A	T	0	55	false	false	transversion	non-CpG	50000	1	3	218
non_coding_transcript_exon_variant	AAT	A	T	0	55	false	false	transversion	non-CpG	55000	2	4	218
non_coding_transcript_exon_variant	AAT	A	T	0	55	false	false	transversion	non-CpG	56885	2	4	218
non_coding_transcript_exon_variant	AAT	A	T	0	55	false	false	transversion	non-CpG	60000	1	4	218
non_coding_transcript_exon_variant	AAT	A	T	0	55	false	false	transversion	non-CpG	65000	1	4	218
non_coding_transcript_exon_variant	AAT	A	T	0	55	false	false	transversion	non-CpG	70000	1	4	218
non_coding_transcript_exon_variant	AAT	A	T	0	55	false	false	transversion	non-CpG	75000	1	4	218
non_coding_transcript_exon_variant	AAT	A	T	0	55	false	false	transversion	non-CpG	80000	2	5	218
non_coding_transcript_exon_variant	AAT	A	T	0	55	false	false	transversion	non-CpG	85000	4	7	218
non_coding_transcript_exon_variant	AAT	A	T	0	55	false	false	transversion	non-CpG	90000	4	7	218
non_coding_transcript_exon_variant	AAT	A	T	0	55	false	false	transversion	non-CpG	95000	4	7	218
non_coding_transcript_exon_variant	AAT	A	T	0	55	false	false	transversion	non-CpG	100000	4	7	218
non_coding_transcript_exon_variant	AAT	A	T	0	55	false	false	transversion	non-CpG	110000	4	7	218
non_coding_transcript_exon_variant	AAT	A	T	0	55	false	false	transversion	non-CpG	120000	4	8	218
non_coding_transcript_exon_variant	AAT	A	T	0	55	false	false	transversion	non-CpG	125748	3	8	218
non_coding_transcript_exon_variant	AAT	A	T	0	56	false	false	transversion	non-CpG	10	0	0	222
non_coding_transcript_exon_variant	AAT	A	T	0	56	false	false	transversion	non-CpG	20	0	0	222
non_coding_transcript_exon_variant	AAT	A	T	0	56	false	false	transversion	non-CpG	50	0	0	222
non_coding_transcript_exon_variant	AAT	A	T	0	56	false	false	transversion	non-CpG	100	0	0	222
non_coding_transcript_exon_variant	AAT	A	T	0	56	false	false	transversion	non-CpG	200	0	0	222
non_coding_transcript_exon_variant	AAT	A	T	0	56	false	false	transversion	non-CpG	500	0	0	222
non_coding_transcript_exon_variant	AAT	A	T	0	56	false	false	transversion	non-CpG	1000	1	1	222
non_coding_transcript_exon_variant	AAT	A	T	0	56	false	false	transversion	non-CpG	2000	2	2	222
non_coding_transcript_exon_variant	AAT	A	T	0	56	false	false	transversion	non-CpG	3070	2	3	222
non_coding_transcript_exon_variant	AAT	A	T	0	56	false	false	transversion	non-CpG	5000	2	3	222
non_coding_transcript_exon_variant	AAT	A	T	0	56	false	false	transversion	non-CpG	5040	2	3	222
non_coding_transcript_exon_variant	AAT	A	T	0	56	false	false	transversion	non-CpG	8128	1	3	222
non_coding_transcript_exon_variant	AAT	A	T	0	56	false	false	transversion	non-CpG	9197	1	3	222
non_coding_transcript_exon_variant	AAT	A	T	0	56	false	false	transversion	non-CpG	10000	1	3	222
non_coding_transcript_exon_variant	AAT	A	T	0	56	false	false	transversion	non-CpG	10824	1	3	222
non_coding_transcript_exon_variant	AAT	A	T	0	56	false	false	transversion	non-CpG	15000	1	3	222
non_coding_transcript_exon_variant	AAT	A	T	0	56	false	false	transversion	non-CpG	15308	1	3	222
non_coding_transcript_exon_variant	AAT	A	T	0	56	false	false	transversion	non-CpG	17296	1	3	222
non_coding_transcript_exon_variant	AAT	A	T	0	56	false	false	transversion	non-CpG	20000	1	3	222
non_coding_transcript_exon_variant	AAT	A	T	0	56	false	false	transversion	non-CpG	25000	1	3	222
non_coding_transcript_exon_variant	AAT	A	T	0	56	false	false	transversion	non-CpG	30000	1	3	222
non_coding_transcript_exon_variant	AAT	A	T	0	56	false	false	transversion	non-CpG	35000	1	3	222
non_coding_transcript_exon_variant	AAT	A	T	0	56	false	false	transversion	non-CpG	40000	1	3	222
non_coding_transcript_exon_variant	AAT	A	T	0	56	false	false	transversion	non-CpG	45000	1	4	222
non_coding_transcript_exon_variant	AAT	A	T	0	56	false	false	transversion	non-CpG	50000	1	4	222
non_coding_transcript_exon_variant	AAT	A	T	0	56	false	false	transversion	non-CpG	55000	1	4	222
non_coding_transcript_exon_variant	AAT	A	T	0	56	false	false	transversion	non-CpG	56885	1	4	222
non_coding_transcript_exon_variant	AAT	A	T	0	56	false	false	transversion	non-CpG	60000	1	4	222
non_coding_transcript_exon_variant	AAT	A	T	0	56	false	false	transversion	non-CpG	65000	2	5	222
non_coding_transcript_exon_variant	AAT	A	T	0	56	false	false	transversion	non-CpG	70000	2	5	222
non_coding_transcript_exon_variant	AAT	A	T	0	56	false	false	transversion	non-CpG	75000	2	5	222
non_coding_transcript_exon_variant	AAT	A	T	0	56	false	false	transversion	non-CpG	80000	2	5	222
non_coding_transcript_exon_variant	AAT	A	T	0	56	false	false	transversion	non-CpG	85000	2	5	222
non_coding_transcript_exon_variant	AAT	A	T	0	56	false	false	transversion	non-CpG	90000	0	5	222
non_coding_transcript_exon_variant	AAT	A	T	0	56	false	false	transversion	non-CpG	95000	0	5	222
non_coding_transcript_exon_variant	AAT	A	T	0	56	false	false	transversion	non-CpG	100000	0	5	222
non_coding_transcript_exon_variant	AAT	A	T	0	56	false	false	transversion	non-CpG	110000	0	5	222
non_coding_transcript_exon_variant	AAT	A	T	0	56	false	false	transversion	non-CpG	120000	0	5	222
non_coding_transcript_exon_variant	AAT	A	T	0	56	false	false	transversion	non-CpG	125748	0	5	222
non_coding_transcript_exon_variant	AAT	A	T	0	57	false	false	transversion	non-CpG	10	0	0	234
non_coding_transcript_exon_variant	AAT	A	T	0	57	false	false	transversion	non-CpG	20	0	0	234
non_coding_transcript_exon_variant	AAT	A	T	0	57	false	false	transversion	non-CpG	50	0	0	234
non_coding_transcript_exon_variant	AAT	A	T	0	57	false	false	transversion	non-CpG	100	0	0	234
non_coding_transcript_exon_variant	AAT	A	T	0	57	false	false	transversion	non-CpG	200	0	0	234
non_coding_transcript_exon_variant	AAT	A	T	0	57	false	false	transversion	non-CpG	500	0	0	234
non_coding_transcript_exon_variant	AAT	A	T	0	57	false	false	transversion	non-CpG	1000	0	0	234
non_coding_transcript_exon_variant	AAT	A	T	0	57	false	false	transversion	non-CpG	2000	0	0	234
non_coding_transcript_exon_variant	AAT	A	T	0	57	false	false	transversion	non-CpG	3070	0	0	234
non_coding_transcript_exon_variant	AAT	A	T	0	57	false	false	transversion	non-CpG	5000	0	0	234
non_coding_transcript_exon_variant	AAT	A	T	0	57	false	false	transversion	non-CpG	5040	0	0	234
non_coding_transcript_exon_variant	AAT	A	T	0	57	false	false	transversion	non-CpG	8128	1	1	234
non_coding_transcript_exon_variant	AAT	A	T	0	57	false	false	transversion	non-CpG	9197	1	1	234
non_coding_transcript_exon_variant	AAT	A	T	0	57	false	false	transversion	non-CpG	10000	1	1	234
non_coding_transcript_exon_variant	AAT	A	T	0	57	false	false	transversion	non-CpG	10824	1	1	234
non_coding_transcript_exon_variant	AAT	A	T	0	57	false	false	transversion	non-CpG	15000	1	1	234
non_coding_transcript_exon_variant	AAT	A	T	0	57	false	false	transversion	non-CpG	15308	1	1	234
non_coding_transcript_exon_variant	AAT	A	T	0	57	false	false	transversion	non-CpG	17296	1	1	234
non_coding_transcript_exon_variant	AAT	A	T	0	57	false	false	transversion	non-CpG	20000	1	1	234
non_coding_transcript_exon_variant	AAT	A	T	0	57	false	false	transversion	non-CpG	25000	1	1	234
non_coding_transcript_exon_variant	AAT	A	T	0	57	false	false	transversion	non-CpG	30000	1	1	234
non_coding_transcript_exon_variant	AAT	A	T	0	57	false	false	transversion	non-CpG	35000	1	1	234
non_coding_transcript_exon_variant	AAT	A	T	0	57	false	false	transversion	non-CpG	40000	2	2	234
non_coding_transcript_exon_variant	AAT	A	T	0	57	false	false	transversion	non-CpG	45000	2	2	234
non_coding_transcript_exon_variant	AAT	A	T	0	57	false	false	transversion	non-CpG	50000	2	2	234
non_coding_transcript_exon_variant	AAT	A	T	0	57	false	false	transversion	non-CpG	55000	1	2	234
non_coding_transcript_exon_variant	AAT	A	T	0	57	false	false	transversion	non-CpG	56885	1	2	234
non_coding_transcript_exon_variant	AAT	A	T	0	57	false	false	transversion	non-CpG	60000	3	4	234
non_coding_transcript_exon_variant	AAT	A	T	0	57	false	false	transversion	non-CpG	65000	3	4	234
non_coding_transcript_exon_variant	AAT	A	T	0	57	false	false	transversion	non-CpG	70000	3	4	234
non_coding_transcript_exon_variant	AAT	A	T	0	57	false	false	transversion	non-CpG	75000	4	5	234
non_coding_transcript_exon_variant	AAT	A	T	0	57	false	false	transversion	non-CpG	80000	4	5	234
non_coding_transcript_exon_variant	AAT	A	T	0	57	false	false	transversion	non-CpG	85000	4	5	234
non_coding_transcript_exon_variant	AAT	A	T	0	57	false	false	transversion	non-CpG	90000	3	5	234
non_coding_transcript_exon_variant	AAT	A	T	0	57	false	false	transversion	non-CpG	95000	3	5	234
non_coding_transcript_exon_variant	AAT	A	T	0	57	false	false	transversion	non-CpG	100000	3	5	234
non_coding_transcript_exon_variant	AAT	A	T	0	57	false	false	transversion	non-CpG	110000	3	5	234
non_coding_transcript_exon_variant	AAT	A	T	0	57	false	false	transversion	non-CpG	120000	3	5	234
non_coding_transcript_exon_variant	AAT	A	T	0	57	false	false	transversion	non-CpG	125748	3	5	234
non_coding_transcript_exon_variant	AAT	A	T	0	58	false	false	transversion	non-CpG	10	0	0	248
non_coding_transcript_exon_variant	AAT	A	T	0	58	false	false	transversion	non-CpG	20	0	0	248
non_coding_transcript_exon_variant	AAT	A	T	0	58	false	false	transversion	non-CpG	50	0	0	248
non_coding_transcript_exon_variant	AAT	A	T	0	58	false	false	transversion	non-CpG	100	0	0	248
non_coding_transcript_exon_variant	AAT	A	T	0	58	false	false	transversion	non-CpG	200	0	0	248
non_coding_transcript_exon_variant	AAT	A	T	0	58	false	false	transversion	non-CpG	500	0	0	248
non_coding_transcript_exon_variant	AAT	A	T	0	58	false	false	transversion	non-CpG	1000	0	0	248
non_coding_transcript_exon_variant	AAT	A	T	0	58	false	false	transversion	non-CpG	2000	0	0	248
non_coding_transcript_exon_variant	AAT	A	T	0	58	false	false	transversion	non-CpG	3070	1	1	248
non_coding_transcript_exon_variant	AAT	A	T	0	58	false	false	transversion	non-CpG	5000	1	1	248
non_coding_transcript_exon_variant	AAT	A	T	0	58	false	false	transversion	non-CpG	5040	1	1	248
non_coding_transcript_exon_variant	AAT	A	T	0	58	false	false	transversion	non-CpG	8128	2	2	248
non_coding_transcript_exon_variant	AAT	A	T	0	58	false	false	transversion	non-CpG	9197	2	2	248
non_coding_transcript_exon_variant	AAT	A	T	0	58	false	false	transversion	non-CpG	10000	2	2	248
non_coding_transcript_exon_variant	AAT	A	T	0	58	false	false	transversion	non-CpG	10824	2	2	248
non_coding_transcript_exon_variant	AAT	A	T	0	58	false	false	transversion	non-CpG	15000	1	2	248
non_coding_transcript_exon_variant	AAT	A	T	0	58	false	false	transversion	non-CpG	15308	1	2	248
non_coding_transcript_exon_variant	AAT	A	T	0	58	false	false	transversion	non-CpG	17296	0	2	248
non_coding_transcript_exon_variant	AAT	A	T	0	58	false	false	transversion	non-CpG	20000	0	2	248
non_coding_transcript_exon_variant	AAT	A	T	0	58	false	false	transversion	non-CpG	25000	0	2	248
non_coding_transcript_exon_variant	AAT	A	T	0	58	false	false	transversion	non-CpG	30000	0	2	248
non_coding_transcript_exon_variant	AAT	A	T	0	58	false	false	transversion	non-CpG	35000	1	3	248
non_coding_transcript_exon_variant	AAT	A	T	0	58	false	false	transversion	non-CpG	40000	1	3	248
non_coding_transcript_exon_variant	AAT	A	T	0	58	false	false	transversion	non-CpG	45000	1	3	248
non_coding_transcript_exon_variant	AAT	A	T	0	58	false	false	transversion	non-CpG	50000	1	3	248
non_coding_transcript_exon_variant	AAT	A	T	0	58	false	false	transversion	non-CpG	55000	2	4	248
non_coding_transcript_exon_variant	AAT	A	T	0	58	false	false	transversion	non-CpG	56885	2	4	248
non_coding_transcript_exon_variant	AAT	A	T	0	58	false	false	transversion	non-CpG	60000	2	4	248
non_coding_transcript_exon_variant	AAT	A	T	0	58	false	false	transversion	non-CpG	65000	2	4	248
non_coding_transcript_exon_variant	AAT	A	T	0	58	false	false	transversion	non-CpG	70000	3	5	248
non_coding_transcript_exon_variant	AAT	A	T	0	58	false	false	transversion	non-CpG	75000	3	5	248
non_coding_transcript_exon_variant	AAT	A	T	0	58	false	false	transversion	non-CpG	80000	3	5	248
non_coding_transcript_exon_variant	AAT	A	T	0	58	false	false	transversion	non-CpG	85000	4	6	248
non_coding_transcript_exon_variant	AAT	A	T	0	58	false	false	transversion	non-CpG	90000	3	6	248
non_coding_transcript_exon_variant	AAT	A	T	0	58	false	false	transversion	non-CpG	95000	3	6	248
non_coding_transcript_exon_variant	AAT	A	T	0	58	false	false	transversion	non-CpG	100000	4	7	248
non_coding_transcript_exon_variant	AAT	A	T	0	58	false	false	transversion	non-CpG	110000	4	7	248
non_coding_transcript_exon_variant	AAT	A	T	0	58	false	false	transversion	non-CpG	120000	4	7	248
non_coding_transcript_exon_variant	AAT	A	T	0	58	false	false	transversion	non-CpG	125748	4	7	248
non_coding_transcript_exon_variant	AAT	A	T	0	59	false	false	transversion	non-CpG	10	0	1	241
non_coding_transcript_exon_variant	AAT	A	T	0	59	false	false	transversion	non-CpG	20	0	1	241
non_coding_transcript_exon_variant	AAT	A	T	0	59	false	false	transversion	non-CpG	50	1	2	241
non_coding_transcript_exon_variant	AAT	A	T	0	59	false	false	transversion	non-CpG	100	1	2	241
non_coding_transcript_exon_variant	AAT	A	T	0	59	false	false	transversion	non-CpG	200	0	2	241
non_coding_transcript_exon_variant	AAT	A	T	0	59	false	false	transversion	non-CpG	500	0	2	241
non_coding_transcript_exon_variant	AAT	A	T	0	59	false	false	transversion	non-CpG	1000	0	2	241
non_coding_transcript_exon_variant	AAT	A	T	0	59	false	false	transversion	non-CpG	2000	0	2	241
non_coding_transcript_exon_variant	AAT	A	T	0	59	false	false	transversion	non-CpG	3070	0	2	241
non_coding_transcript_exon_variant	AAT	A	T	0	59	false	false	transversion	non-CpG	5000	0	2	241
non_coding_transcript_exon_variant	AAT	A	T	0	59	false	false	transversion	non-CpG	5040	0	2	241
non_coding_transcript_exon_variant	AAT	A	T	0	59	false	false	transversion	non-CpG	8128	1	3	241
non_coding_transcript_exon_variant	AAT	A	T	0	59	false	false	transversion	non-CpG	9197	1	3	241
non_coding_transcript_exon_variant	AAT	A	T	0	59	false	false	transversion	non-CpG	10000	1	3	241
non_coding_transcript_exon_variant	AAT	A	T	0	59	false	false	transversion	non-CpG	10824	1	3	241
non_coding_transcript_exon_variant	AAT	A	T	0	59	false	false	transversion	non-CpG	15000	2	4	241
non_coding_transcript_exon_variant	AAT	A	T	0	59	false	false	transversion	non-CpG	15308	2	4	241
non_coding_transcript_exon_variant	AAT	A	T	0	59	false	false	transversion	non-CpG	17296	2	4	241
non_coding_transcript_exon_variant	AAT	A	T	0	59	false	false	transversion	non-CpG	20000	2	4	241
non_coding_transcript_exon_variant	AAT	A	T	0	59	false	false	transversion	non-CpG	25000	2	4	241
non_coding_transcript_exon_variant	AAT	A	T	0	59	false	false	transversion	non-CpG	30000	2	4	241
non_coding_transcript_exon_variant	AAT	A	T	0	59	false	false	transversion	non-CpG	35000	2	4	241
non_coding_transcript_exon_variant	AAT	A	T	0	59	false	false	transversion	non-CpG	40000	2	4	241
non_coding_transcript_exon_variant	AAT	A	T	0	59	false	false	transversion	non-CpG	45000	2	4	241
non_coding_transcript_exon_variant	AAT	A	T	0	59	false	false	transversion	non-CpG	50000	3	5	241
non_coding_transcript_exon_variant	AAT	A	T	0	59	false	false	transversion	non-CpG	55000	3	5	241
non_coding_transcript_exon_variant	AAT	A	T	0	59	false	false	transversion	non-CpG	56885	3	5	241
non_coding_transcript_exon_variant	AAT	A	T	0	59	false	false	transversion	non-CpG	60000	3	5	241
non_coding_transcript_exon_variant	AAT	A	T	0	59	false	false	transversion	non-CpG	65000	4	6	241
non_coding_transcript_exon_variant	AAT	A	T	0	59	false	false	transversion	non-CpG	70000	4	6	241
non_coding_transcript_exon_variant	AAT	A	T	0	59	false	false	transversion	non-CpG	75000	5	7	241
non_coding_transcript_exon_variant	AAT	A	T	0	59	false	false	transversion	non-CpG	80000	5	7	241
non_coding_transcript_exon_variant	AAT	A	T	0	59	false	false	transversion	non-CpG	85000	5	7	241
non_coding_transcript_exon_variant	AAT	A	T	0	59	false	false	transversion	non-CpG	90000	5	7	241
non_coding_transcript_exon_variant	AAT	A	T	0	59	false	false	transversion	non-CpG	95000	5	7	241
non_coding_transcript_exon_variant	AAT	A	T	0	59	false	false	transversion	non-CpG	100000	5	7	241
non_coding_transcript_exon_variant	AAT	A	T	0	59	false	false	transversion	non-CpG	110000	6	8	241
non_coding_transcript_exon_variant	AAT	A	T	0	59	false	false	transversion	non-CpG	120000	5	8	241
non_coding_transcript_exon_variant	AAT	A	T	0	59	false	false	transversion	non-CpG	125748	5	8	241
non_coding_transcript_exon_variant	AAT	A	T	0	60	false	false	transversion	non-CpG	10	0	0	214
non_coding_transcript_exon_variant	AAT	A	T	0	60	false	false	transversion	non-CpG	20	0	0	214
non_coding_transcript_exon_variant	AAT	A	T	0	60	false	false	transversion	non-CpG	50	0	0	214
non_coding_transcript_exon_variant	AAT	A	T	0	60	false	false	transversion	non-CpG	100	0	0	214
non_coding_transcript_exon_variant	AAT	A	T	0	60	false	false	transversion	non-CpG	200	0	0	214
non_coding_transcript_exon_variant	AAT	A	T	0	60	false	false	transversion	non-CpG	500	1	1	214
non_coding_transcript_exon_variant	AAT	A	T	0	60	false	false	transversion	non-CpG	1000	1	1	214
non_coding_transcript_exon_variant	AAT	A	T	0	60	false	false	transversion	non-CpG	2000	0	1	214
non_coding_transcript_exon_variant	AAT	A	T	0	60	false	false	transversion	non-CpG	3070	0	1	214
non_coding_transcript_exon_variant	AAT	A	T	0	60	false	false	transversion	non-CpG	5000	0	1	214
non_coding_transcript_exon_variant	AAT	A	T	0	60	false	false	transversion	non-CpG	5040	0	1	214
non_coding_transcript_exon_variant	AAT	A	T	0	60	false	false	transversion	non-CpG	8128	0	1	214
non_coding_transcript_exon_variant	AAT	A	T	0	60	false	false	transversion	non-CpG	9197	0	1	214
non_coding_transcript_exon_variant	AAT	A	T	0	60	false	false	transversion	non-CpG	10000	0	1	214
non_coding_transcript_exon_variant	AAT	A	T	0	60	false	false	transversion	non-CpG	10824	0	1	214
non_coding_transcript_exon_variant	AAT	A	T	0	60	false	false	transversion	non-CpG	15000	0	1	214
non_coding_transcript_exon_variant	AAT	A	T	0	60	false	false	transversion	non-CpG	15308	0	1	214
non_coding_transcript_exon_variant	AAT	A	T	0	60	false	false	transversion	non-CpG	17296	1	2	214
non_coding_transcript_exon_variant	AAT	A	T	0	60	false	false	transversion	non-CpG	20000	1	2	214
non_coding_transcript_exon_variant	AAT	A	T	0	60	false	false	transversion	non-CpG	25000	1	2	214
non_coding_transcript_exon_variant	AAT	A	T	0	60	false	false	transversion	non-CpG	30000	1	2	214
non_coding_transcript_exon_variant	AAT	A	T	0	60	false	false	transversion	non-CpG	35000	1	2	214
non_coding_transcript_exon_variant	AAT	A	T	0	60	false	false	transversion	non-CpG	40000	1	2	214
non_coding_transcript_exon_variant	AAT	A	T	0	60	false	false	transversion	non-CpG	45000	0	2	214
non_coding_transcript_exon_variant	AAT	A	T	0	60	false	false	transversion	non-CpG	50000	1	3	214
non_coding_transcript_exon_variant	AAT	A	T	0	60	false	false	transversion	non-CpG	55000	3	5	214
non_coding_transcript_exon_variant	AAT	A	T	0	60	false	false	transversion	non-CpG	56885	3	5	214
non_coding_transcript_exon_variant	AAT	A	T	0	60	false	false	transversion	non-CpG	60000	3	5	214
non_coding_transcript_exon_variant	AAT	A	T	0	60	false	false	transversion	non-CpG	65000	3	5	214
non_coding_transcript_exon_variant	AAT	A	T	0	60	false	false	transversion	non-CpG	70000	3	5	214
non_coding_transcript_exon_variant	AAT	A	T	0	60	false	false	transversion	non-CpG	75000	4	6	214
non_coding_transcript_exon_variant	AAT	A	T	0	60	false	false	transversion	non-CpG	80000	4	6	214
non_coding_transcript_exon_variant	AAT	A	T	0	60	false	false	transversion	non-CpG	85000	4	6	214
non_coding_transcript_exon_variant	AAT	A	T	0	60	false	false	transversion	non-CpG	90000	5	7	214
non_coding_transcript_exon_variant	AAT	A	T	0	60	false	false	transversion	non-CpG	95000	5	7	214
non_coding_transcript_exon_variant	AAT	A	T	0	60	false	false	transversion	non-CpG	100000	4	7	214
non_coding_transcript_exon_variant	AAT	A	T	0	60	false	false	transversion	non-CpG	110000	4	7	214
non_coding_transcript_exon_variant	AAT	A	T	0	60	false	false	transversion	non-CpG	120000	5	8	214
non_coding_transcript_exon_variant	AAT	A	T	0	60	false	false	transversion	non-CpG	125748	5	8	214
non_coding_transcript_exon_variant	AAT	A	T	0	61	false	false	transversion	non-CpG	10	0	0	211
non_coding_transcript_exon_variant	AAT	A	T	0	61	false	false	transversion	non-CpG	20	0	0	211
non_coding_transcript_exon_variant	AAT	A	T	0	61	false	false	transversion	non-CpG	50	0	0	211
non_coding_transcript_exon_variant	AAT	A	T	0	61	false	false	transversion	non-CpG	100	0	0	211
non_coding_transcript_exon_variant	AAT	A	T	0	61	false	false	transversion	non-CpG	200	0	0	211
non_coding_transcript_exon_variant	AAT	A	T	0	61	false	false	transversion	non-CpG	500	1	1	211
non_coding_transcript_exon_variant	AAT	A	T	0	61	false	false	transversion	non-CpG	1000	1	1	211
non_coding_transcript_exon_variant	AAT	A	T	0	61	false	false	transversion	non-CpG	2000	0	1	211
non_coding_transcript_exon_variant	AAT	A	T	0	61	false	false	transversion	non-CpG	3070	0	1	211
non_coding_transcript_exon_variant	AAT	A	T	0	61	false	false	transversion	non-CpG	5000	2	3	211
non_coding_transcript_exon_variant	AAT	A	T	0	61	false	false	transversion	non-CpG	5040	2	3	211
non_coding_transcript_exon_variant	AAT	A	T	0	61	false	false	transversion	non-CpG	8128	1	3	211
non_coding_transcript_exon_variant	AAT	A	T	0	61	false	false	transversion	non-CpG	9197	2	4	211
non_coding_transcript_exon_variant	AAT	A	T	0	61	false	false	transversion	non-CpG	10000	2	4	211
non_coding_transcript_exon_variant	AAT	A	T	0	61	false	false	transversion	non-CpG	10824	3	5	211
non_coding_transcript_exon_variant	AAT	A	T	0	61	false	false	transversion	non-CpG	15000	3	5	211
non_coding_transcript_exon_variant	AAT	A	T	0	61	false	false	transversion	non-CpG	15308	3	5	211
non_coding_transcript_exon_variant	AAT	A	T	0	61	false	false	transversion	non-CpG	17296	3	5	211
non_coding_transcript_exon_variant	AAT	A	T	0	61	false	false	transversion	non-CpG	20000	3	5	211
non_coding_transcript_exon_variant	AAT	A	T	0	61	false	false	transversion	non-CpG	25000	4	6	211
non_coding_transcript_exon_variant	AAT	A	T	0	61	false	false	transversion	non-CpG	30000	3	6	211
non_coding_transcript_exon_variant	AAT	A	T	0	61	false	false	transversion	non-CpG	35000	2	6	211
non_coding_transcript_exon_variant	AAT	A	T	0	61	false	false	transversion	non-CpG	40000	2	6	211
non_coding_transcript_exon_variant	AAT	A	T	0	61	false	false	transversion	non-CpG	45000	2	6	211
non_coding_transcript_exon_variant	AAT	A	T	0	61	false	false	transversion	non-CpG	50000	2	6	211
non_coding_transcript_exon_variant	AAT	A	T	0	61	false	false	transversion	non-CpG	55000	2	6	211
non_coding_transcript_exon_variant	AAT	A	T	0	61	false	false	transversion	non-CpG	56885	2	6	211
non_coding_transcript_exon_variant	AAT	A	T	0	61	false	false	transversion	non-CpG	60000	2	6	211
non_coding_transcript_exon_variant	AAT	A	T	0	61	false	false	transversion	non-CpG	65000	2	6	211
non_coding_transcript_exon_variant	AAT	A	T	0	61	false	false	transversion	non-CpG	70000	2	6	211
non_coding_transcript_exon_variant	AAT	A	T	0	61	false	false	transversion	non-CpG	75000	2	6	211
non_coding_transcript_exon_variant	AAT	A	T	0	61	false	false	transversion	non-CpG	80000	2	6	211
non_coding_transcript_exon_variant	AAT	A	T	0	61	false	false	transversion	non-CpG	85000	2	6	211
non_coding_transcript_exon_variant	AAT	A	T	0	61	false	false	transversion	non-CpG	90000	2	6	211
non_coding_transcript_exon_variant	AAT	A	T	0	61	false	false	transversion	non-CpG	95000	2	6	211
non_coding_transcript_exon_variant	AAT	A	T	0	61	false	false	transversion	non-CpG	100000	2	6	211
non_coding_transcript_exon_variant	AAT	A	T	0	61	false	false	transversion	non-CpG	110000	2	7	211
non_coding_transcript_exon_variant	AAT	A	T	0	61	false	false	transversion	non-CpG	120000	3	8	211
non_coding_transcript_exon_variant	AAT	A	T	0	61	false	false	transversion	non-CpG	125748	3	8	211
non_coding_transcript_exon_variant	AAT	A	T	0	62	false	false	transversion	non-CpG	10	0	0	187
non_coding_transcript_exon_variant	AAT	A	T	0	62	false	false	transversion	non-CpG	20	0	0	187
non_coding_transcript_exon_variant	AAT	A	T	0	62	false	false	transversion	non-CpG	50	0	0	187
non_coding_transcript_exon_variant	AAT	A	T	0	62	false	false	transversion	non-CpG	100	0	0	187
non_coding_transcript_exon_variant	AAT	A	T	0	62	false	false	transversion	non-CpG	200	0	0	187
non_coding_transcript_exon_variant	AAT	A	T	0	62	false	false	transversion	non-CpG	500	0	0	187
non_coding_transcript_exon_variant	AAT	A	T	0	62	false	false	transversion	non-CpG	1000	0	0	187
non_coding_transcript_exon_variant	AAT	A	T	0	62	false	false	transversion	non-CpG	2000	0	0	187
non_coding_transcript_exon_variant	AAT	A	T	0	62	false	false	transversion	non-CpG	3070	0	0	187
non_coding_transcript_exon_variant	AAT	A	T	0	62	false	false	transversion	non-CpG	5000	0	0	187
non_coding_transcript_exon_variant	AAT	A	T	0	62	false	false	transversion	non-CpG	5040	0	0	187
non_coding_transcript_exon_variant	AAT	A	T	0	62	false	false	transversion	non-CpG	8128	0	0	187
non_coding_transcript_exon_variant	AAT	A	T	0	62	false	false	transversion	non-CpG	9197	0	0	187
non_coding_transcript_exon_variant	AAT	A	T	0	62	false	false	transversion	non-CpG	10000	0	0	187
non_coding_transcript_exon_variant	AAT	A	T	0	62	false	false	transversion	non-CpG	10824	0	0	187
non_coding_transcript_exon_variant	AAT	A	T	0	62	false	false	transversion	non-CpG	15000	0	0	187
non_coding_transcript_exon_variant	AAT	A	T	0	62	false	false	transversion	non-CpG	15308	1	1	187
non_coding_transcript_exon_variant	AAT	A	T	0	62	false	false	transversion	non-CpG	17296	1	1	187
non_coding_transcript_exon_variant	AAT	A	T	0	62	false	false	transversion	non-CpG	20000	2	2	187
non_coding_transcript_exon_variant	AAT	A	T	0	62	false	false	transversion	non-CpG	25000	2	2	187
non_coding_transcript_exon_variant	AAT	A	T	0	62	false	false	transversion	non-CpG	30000	2	3	187
non_coding_transcript_exon_variant	AAT	A	T	0	62	false	false	transversion	non-CpG	35000	2	3	187
non_coding_transcript_exon_variant	AAT	A	T	0	62	false	false	transversion	non-CpG	40000	2	3	187
non_coding_transcript_exon_variant	AAT	A	T	0	62	false	false	transversion	non-CpG	45000	2	4	187
non_coding_transcript_exon_variant	AAT	A	T	0	62	false	false	transversion	non-CpG	50000	2	4	187
non_coding_transcript_exon_variant	AAT	A	T	0	62	false	false	transversion	non-CpG	55000	2	4	187
non_coding_transcript_exon_variant	AAT	A	T	0	62	false	false	transversion	non-CpG	56885	2	4	187
non_coding_transcript_exon_variant	AAT	A	T	0	62	false	false	transversion	non-CpG	60000	2	4	187
non_coding_transcript_exon_variant	AAT	A	T	0	62	false	false	transversion	non-CpG	65000	2	4	187
non_coding_transcript_exon_variant	AAT	A	T	0	62	false	false	transversion	non-CpG	70000	2	4	187
non_coding_transcript_exon_variant	AAT	A	T	0	62	false	false	transversion	non-CpG	75000	2	4	187
non_coding_transcript_exon_variant	AAT	A	T	0	62	false	false	transversion	non-CpG	80000	2	4	187
non_coding_transcript_exon_variant	AAT	A	T	0	62	false	false	transversion	non-CpG	85000	2	4	187
non_coding_transcript_exon_variant	AAT	A	T	0	62	false	false	transversion	non-CpG	90000	3	5	187
non_coding_transcript_exon_variant	AAT	A	T	0	62	false	false	transversion	non-CpG	95000	3	5	187
non_coding_transcript_exon_variant	AAT	A	T	0	62	false	false	transversion	non-CpG	100000	3	5	187
non_coding_transcript_exon_variant	AAT	A	T	0	62	false	false	transversion	non-CpG	110000	3	6	187
non_coding_transcript_exon_variant	AAT	A	T	0	62	false	false	transversion	non-CpG	120000	3	6	187
non_coding_transcript_exon_variant	AAT	A	T	0	62	false	false	transversion	non-CpG	125748	3	6	187
non_coding_transcript_exon_variant	AAT	A	T	0	63	false	false	transversion	non-CpG	10	0	0	195
non_coding_transcript_exon_variant	AAT	A	T	0	63	false	false	transversion	non-CpG	20	0	0	195
non_coding_transcript_exon_variant	AAT	A	T	0	63	false	false	transversion	non-CpG	50	0	0	195
non_coding_transcript_exon_variant	AAT	A	T	0	63	false	false	transversion	non-CpG	100	0	0	195
non_coding_transcript_exon_variant	AAT	A	T	0	63	false	false	transversion	non-CpG	200	0	0	195
non_coding_transcript_exon_variant	AAT	A	T	0	63	false	false	transversion	non-CpG	500	0	0	195
non_coding_transcript_exon_variant	AAT	A	T	0	63	false	false	transversion	non-CpG	1000	0	0	195
non_coding_transcript_exon_variant	AAT	A	T	0	63	false	false	transversion	non-CpG	2000	0	0	195
non_coding_transcript_exon_variant	AAT	A	T	0	63	false	false	transversion	non-CpG	3070	0	0	195
non_coding_transcript_exon_variant	AAT	A	T	0	63	false	false	transversion	non-CpG	5000	0	0	195
non_coding_transcript_exon_variant	AAT	A	T	0	63	false	false	transversion	non-CpG	5040	0	0	195
non_coding_transcript_exon_variant	AAT	A	T	0	63	false	false	transversion	non-CpG	8128	0	0	195
non_coding_transcript_exon_variant	AAT	A	T	0	63	false	false	transversion	non-CpG	9197	0	0	195
non_coding_transcript_exon_variant	AAT	A	T	0	63	false	false	transversion	non-CpG	10000	0	0	195
non_coding_transcript_exon_variant	AAT	A	T	0	63	false	false	transversion	non-CpG	10824	0	0	195
non_coding_transcript_exon_variant	AAT	A	T	0	63	false	false	transversion	non-CpG	15000	1	1	195
non_coding_transcript_exon_variant	AAT	A	T	0	63	false	false	transversion	non-CpG	15308	1	1	195
non_coding_transcript_exon_variant	AAT	A	T	0	63	false	false	transversion	non-CpG	17296	1	1	195
non_coding_transcript_exon_variant	AAT	A	T	0	63	false	false	transversion	non-CpG	20000	0	1	195
non_coding_transcript_exon_variant	AAT	A	T	0	63	false	false	transversion	non-CpG	25000	0	1	195
non_coding_transcript_exon_variant	AAT	A	T	0	63	false	false	transversion	non-CpG	30000	0	1	195
non_coding_transcript_exon_variant	AAT	A	T	0	63	false	false	transversion	non-CpG	35000	0	1	195
non_coding_transcript_exon_variant	AAT	A	T	0	63	false	false	transversion	non-CpG	40000	0	1	195
non_coding_transcript_exon_variant	AAT	A	T	0	63	false	false	transversion	non-CpG	45000	1	2	195
non_coding_transcript_exon_variant	AAT	A	T	0	63	false	false	transversion	non-CpG	50000	1	2	195
non_coding_transcript_exon_variant	AAT	A	T	0	63	false	false	transversion	non-CpG	55000	2	3	195
non_coding_transcript_exon_variant	AAT	A	T	0	63	false	false	transversion	non-CpG	56885	2	3	195
non_coding_transcript_exon_variant	AAT	A	T	0	63	false	false	transversion	non-CpG	60000	2	3	195
non_coding_transcript_exon_variant	AAT	A	T	0	63	false	false	transversion	non-CpG	65000	2	3	195
non_coding_transcript_exon_variant	AAT	A	T	0	63	false	false	transversion	non-CpG	70000	2	3	195
non_coding_transcript_exon_variant	AAT	A	T	0	63	false	false	transversion	non-CpG	75000	2	3	195
non_coding_transcript_exon_variant	AAT	A	T	0	63	false	false	transversion	non-CpG	80000	3	4	195
non_coding_transcript_exon_variant	AAT	A	T	0	63	false	false	transversion	non-CpG	85000	3	4	195
non_coding_transcript_exon_variant	AAT	A	T	0	63	false	false	transversion	non-CpG	90000	3	4	195
non_coding_transcript_exon_variant	AAT	A	T	0	63	false	false	transversion	non-CpG	95000	3	4	195
non_coding_transcript_exon_variant	AAT	A	T	0	63	false	false	transversion	non-CpG	100000	2	4	195
non_coding_transcript_exon_variant	AAT	A	T	0	63	false	false	transversion	non-CpG	110000	2	4	195
non_coding_transcript_exon_variant	AAT	A	T	0	63	false	false	transversion	non-CpG	120000	2	4	195
non_coding_transcript_exon_variant	AAT	A	T	0	63	false	false	transversion	non-CpG	125748	3	5	195
non_coding_transcript_exon_variant	AAT	A	T	0	64	false	false	transversion	non-CpG	10	0	0	190
non_coding_transcript_exon_variant	AAT	A	T	0	64	false	false	transversion	non-CpG	20	0	0	190
non_coding_transcript_exon_variant	AAT	A	T	0	64	false	false	transversion	non-CpG	50	0	0	190
non_coding_transcript_exon_variant	AAT	A	T	0	64	false	false	transversion	non-CpG	100	0	0	190
non_coding_transcript_exon_variant	AAT	A	T	0	64	false	false	transversion	non-CpG	200	0	0	190
non_coding_transcript_exon_variant	AAT	A	T	0	64	false	false	transversion	non-CpG	500	0	0	190
non_coding_transcript_exon_variant	AAT	A	T	0	64	false	false	transversion	non-CpG	1000	0	0	190
non_coding_transcript_exon_variant	AAT	A	T	0	64	false	false	transversion	non-CpG	2000	0	0	190
non_coding_transcript_exon_variant	AAT	A	T	0	64	false	false	transversion	non-CpG	3070	1	1	190
non_coding_transcript_exon_variant	AAT	A	T	0	64	false	false	transversion	non-CpG	5000	1	1	190
non_coding_transcript_exon_variant	AAT	A	T	0	64	false	false	transversion	non-CpG	5040	1	1	190
non_coding_transcript_exon_variant	AAT	A	T	0	64	false	false	transversion	non-CpG	8128	1	1	190
non_coding_transcript_exon_variant	AAT	A	T	0	64	false	false	transversion	non-CpG	9197	1	1	190
non_coding_transcript_exon_variant	AAT	A	T	0	64	false	false	transversion	non-CpG	10000	2	2	190
non_coding_transcript_exon_variant	AAT	A	T	0	64	false	false	transversion	non-CpG	10824	2	2	190
non_coding_transcript_exon_variant	AAT	A	T	0	64	false	false	transversion	non-CpG	15000	2	2	190
non_coding_transcript_exon_variant	AAT	A	T	0	64	false	false	transversion	non-CpG	15308	2	2	190
non_coding_transcript_exon_variant	AAT	A	T	0	64	false	false	transversion	non-CpG	17296	2	2	190
non_coding_transcript_exon_variant	AAT	A	T	0	64	false	false	transversion	non-CpG	20000	2	2	190
non_coding_transcript_exon_variant	AAT	A	T	0	64	false	false	transversion	non-CpG	25000	2	2	190
non_coding_transcript_exon_variant	AAT	A	T	0	64	false	false	transversion	non-CpG	30000	2	2	190
non_coding_transcript_exon_variant	AAT	A	T	0	64	false	false	transversion	non-CpG	35000	3	3	190
non_coding_transcript_exon_variant	AAT	A	T	0	64	false	false	transversion	non-CpG	40000	3	3	190
non_coding_transcript_exon_variant	AAT	A	T	0	64	false	false	transversion	non-CpG	45000	3	4	190
non_coding_transcript_exon_variant	AAT	A	T	0	64	false	false	transversion	non-CpG	50000	3	4	190
non_coding_transcript_exon_variant	AAT	A	T	0	64	false	false	transversion	non-CpG	55000	3	4	190
non_coding_transcript_exon_variant	AAT	A	T	0	64	false	false	transversion	non-CpG	56885	3	4	190
non_coding_transcript_exon_variant	AAT	A	T	0	64	false	false	transversion	non-CpG	60000	4	5	190
non_coding_transcript_exon_variant	AAT	A	T	0	64	false	false	transversion	non-CpG	65000	5	6	190
non_coding_transcript_exon_variant	AAT	A	T	0	64	false	false	transversion	non-CpG	70000	5	6	190
non_coding_transcript_exon_variant	AAT	A	T	0	64	false	false	transversion	non-CpG	75000	4	6	190
non_coding_transcript_exon_variant	AAT	A	T	0	64	false	false	transversion	non-CpG	80000	4	6	190
non_coding_transcript_exon_variant	AAT	A	T	0	64	false	false	transversion	non-CpG	85000	4	6	190
non_coding_transcript_exon_variant	AAT	A	T	0	64	false	false	transversion	non-CpG	90000	5	7	190
non_coding_transcript_exon_variant	AAT	A	T	0	64	false	false	transversion	non-CpG	95000	5	7	190
non_coding_transcript_exon_variant	AAT	A	T	0	64	false	false	transversion	non-CpG	100000	5	7	190
non_coding_transcript_exon_variant	AAT	A	T	0	64	false	false	transversion	non-CpG	110000	5	8	190
non_coding_transcript_exon_variant	AAT	A	T	0	64	false	false	transversion	non-CpG	120000	4	8	190
non_coding_transcript_exon_variant	AAT	A	T	0	64	false	false	transversion	non-CpG	125748	3	8	190
non_coding_transcript_exon_variant	AAT	A	T	0	65	false	false	transversion	non-CpG	10	0	0	164
non_coding_transcript_exon_variant	AAT	A	T	0	65	false	false	transversion	non-CpG	20	0	0	164
non_coding_transcript_exon_variant	AAT	A	T	0	65	false	false	transversion	non-CpG	50	0	0	164
non_coding_transcript_exon_variant	AAT	A	T	0	65	false	false	transversion	non-CpG	100	0	0	164
non_coding_transcript_exon_variant	AAT	A	T	0	65	false	false	transversion	non-CpG	200	0	0	164
non_coding_transcript_exon_variant	AAT	A	T	0	65	false	false	transversion	non-CpG	500	0	0	164
non_coding_transcript_exon_variant	AAT	A	T	0	65	false	false	transversion	non-CpG	1000	0	0	164
non_coding_transcript_exon_variant	AAT	A	T	0	65	false	false	transversion	non-CpG	2000	0	0	164
non_coding_transcript_exon_variant	AAT	A	T	0	65	false	false	transversion	non-CpG	3070	0	0	164
non_coding_transcript_exon_variant	AAT	A	T	0	65	false	false	transversion	non-CpG	5000	0	0	164
non_coding_transcript_exon_variant	AAT	A	T	0	65	false	false	transversion	non-CpG	5040	0	0	164
non_coding_transcript_exon_variant	AAT	A	T	0	65	false	false	transversion	non-CpG	8128	0	0	164
non_coding_transcript_exon_variant	AAT	A	T	0	65	false	false	transversion	non-CpG	9197	0	0	164
non_coding_transcript_exon_variant	AAT	A	T	0	65	false	false	transversion	non-CpG	10000	0	0	164
non_coding_transcript_exon_variant	AAT	A	T	0	65	false	false	transversion	non-CpG	10824	0	0	164
non_coding_transcript_exon_variant	AAT	A	T	0	65	false	false	transversion	non-CpG	15000	1	1	164
non_coding_transcript_exon_variant	AAT	A	T	0	65	false	false	transversion	non-CpG	15308	1	1	164
non_coding_transcript_exon_variant	AAT	A	T	0	65	false	false	transversion	non-CpG	17296	1	1	164
non_coding_transcript_exon_variant	AAT	A	T	0	65	false	false	transversion	non-CpG	20000	1	1	164
non_coding_transcript_exon_variant	AAT	A	T	0	65	false	false	transversion	non-CpG	25000	2	2	164
non_coding_transcript_exon_variant	AAT	A	T	0	65	false	false	transversion	non-CpG	30000	2	2	164
non_coding_transcript_exon_variant	AAT	A	T	0	65	false	false	transversion	non-CpG	35000	2	2	164
non_coding_transcript_exon_variant	AAT	A	T	0	65	false	false	transversion	non-CpG	40000	2	2	164
non_coding_transcript_exon_variant	AAT	A	T	0	65	false	false	transversion	non-CpG	45000	2	2	164
non_coding_transcript_exon_variant	AAT	A	T	0	65	false	false	transversion	non-CpG	50000	2	2	164
non_coding_transcript_exon_variant	AAT	A	T	0	65	false	false	transversion	non-CpG	55000	2	2	164
non_coding_transcript_exon_variant	AAT	A	T	0	65	false	false	transversion	non-CpG	56885	2	2	164
non_coding_transcript_exon_variant	AAT	A	T	0	65	false	false	transversion	non-CpG	60000	2	2	164
non_coding_transcript_exon_variant	AAT	A	T	0	65	false	false	transversion	non-CpG	65000	2	2	164
non_coding_transcript_exon_variant	AAT	A	T	0	65	false	false	transversion	non-CpG	70000	2	2	164
non_coding_transcript_exon_variant	AAT	A	T	0	65	false	false	transversion	non-CpG	75000	2	2	164
non_coding_transcript_exon_variant	AAT	A	T	0	65	false	false	transversion	non-CpG	80000	2	2	164
non_coding_transcript_exon_variant	AAT	A	T	0	65	false	false	transversion	non-CpG	85000	2	2	164
non_coding_transcript_exon_variant	AAT	A	T	0	65	false	false	transversion	non-CpG	90000	2	2	164
non_coding_transcript_exon_variant	AAT	A	T	0	65	false	false	transversion	non-CpG	95000	3	3	164
non_coding_transcript_exon_variant	AAT	A	T	0	65	false	false	transversion	non-CpG	100000	3	3	164
non_coding_transcript_exon_variant	AAT	A	T	0	65	false	false	transversion	non-CpG	110000	3	3	164
non_coding_transcript_exon_variant	AAT	A	T	0	65	false	false	transversion	non-CpG	120000	4	4	164
non_coding_transcript_exon_variant	AAT	A	T	0	65	false	false	transversion	non-CpG	125748	4	4	164
non_coding_transcript_exon_variant	AAT	A	T	0	66	false	false	transversion	non-CpG	10	0	0	160
non_coding_transcript_exon_variant	AAT	A	T	0	66	false	false	transversion	non-CpG	20	0	0	160
non_coding_transcript_exon_variant	AAT	A	T	0	66	false	false	transversion	non-CpG	50	0	0	160
non_coding_transcript_exon_variant	AAT	A	T	0	66	false	false	transversion	non-CpG	100	0	0	160
non_coding_transcript_exon_variant	AAT	A	T	0	66	false	false	transversion	non-CpG	200	0	0	160
non_coding_transcript_exon_variant	AAT	A	T	0	66	false	false	transversion	non-CpG	500	0	0	160
non_coding_transcript_exon_variant	AAT	A	T	0	66	false	false	transversion	non-CpG	1000	0	0	160
non_coding_transcript_exon_variant	AAT	A	T	0	66	false	false	transversion	non-CpG	2000	1	1	160
non_coding_transcript_exon_variant	AAT	A	T	0	66	false	false	transversion	non-CpG	3070	1	1	160
non_coding_transcript_exon_variant	AAT	A	T	0	66	false	false	transversion	non-CpG	5000	1	1	160
non_coding_transcript_exon_variant	AAT	A	T	0	66	false	false	transversion	non-CpG	5040	1	1	160
non_coding_transcript_exon_variant	AAT	A	T	0	66	false	false	transversion	non-CpG	8128	1	1	160
non_coding_transcript_exon_variant	AAT	A	T	0	66	false	false	transversion	non-CpG	9197	1	1	160
non_coding_transcript_exon_variant	AAT	A	T	0	66	false	false	transversion	non-CpG	10000	1	1	160
non_coding_transcript_exon_variant	AAT	A	T	0	66	false	false	transversion	non-CpG	10824	1	1	160
non_coding_transcript_exon_variant	AAT	A	T	0	66	false	false	transversion	non-CpG	15000	1	1	160
non_coding_transcript_exon_variant	AAT	A	T	0	66	false	false	transversion	non-CpG	15308	1	1	160
non_coding_transcript_exon_variant	AAT	A	T	0	66	false	false	transversion	non-CpG	17296	1	1	160
non_coding_transcript_exon_variant	AAT	A	T	0	66	false	false	transversion	non-CpG	20000	3	3	160
non_coding_transcript_exon_variant	AAT	A	T	0	66	false	false	transversion	non-CpG	25000	3	3	160
non_coding_transcript_exon_variant	AAT	A	T	0	66	false	false	transversion	non-CpG	30000	3	3	160
non_coding_transcript_exon_variant	AAT	A	T	0	66	false	false	transversion	non-CpG	35000	3	3	160
non_coding_transcript_exon_variant	AAT	A	T	0	66	false	false	transversion	non-CpG	40000	3	3	160
non_coding_transcript_exon_variant	AAT	A	T	0	66	false	false	transversion	non-CpG	45000	3	3	160
non_coding_transcript_exon_variant	AAT	A	T	0	66	false	false	transversion	non-CpG	50000	4	4	160
non_coding_transcript_exon_variant	AAT	A	T	0	66	false	false	transversion	non-CpG	55000	4	4	160
non_coding_transcript_exon_variant	AAT	A	T	0	66	false	false	transversion	non-CpG	56885	4	4	160
non_coding_transcript_exon_variant	AAT	A	T	0	66	false	false	transversion	non-CpG	60000	4	4	160
non_coding_transcript_exon_variant	AAT	A	T	0	66	false	false	transversion	non-CpG	65000	5	5	160
non_coding_transcript_exon_variant	AAT	A	T	0	66	false	false	transversion	non-CpG	70000	5	5	160
non_coding_transcript_exon_variant	AAT	A	T	0	66	false	false	transversion	non-CpG	75000	5	5	160
non_coding_transcript_exon_variant	AAT	A	T	0	66	false	false	transversion	non-CpG	80000	5	5	160
non_coding_transcript_exon_variant	AAT	A	T	0	66	false	false	transversion	non-CpG	85000	5	5	160
non_coding_transcript_exon_variant	AAT	A	T	0	66	false	false	transversion	non-CpG	90000	5	5	160
non_coding_transcript_exon_variant	AAT	A	T	0	66	false	false	transversion	non-CpG	95000	6	6	160
non_coding_transcript_exon_variant	AAT	A	T	0	66	false	false	transversion	non-CpG	100000	6	6	160
non_coding_transcript_exon_variant	AAT	A	T	0	66	false	false	transversion	non-CpG	110000	6	6	160
non_coding_transcript_exon_variant	AAT	A	T	0	66	false	false	transversion	non-CpG	120000	7	7	160
non_coding_transcript_exon_variant	AAT	A	T	0	66	false	false	transversion	non-CpG	125748	7	7	160
non_coding_transcript_exon_variant	AAT	A	T	0	67	false	false	transversion	non-CpG	10	0	0	174
non_coding_transcript_exon_variant	AAT	A	T	0	67	false	false	transversion	non-CpG	20	0	0	174
non_coding_transcript_exon_variant	AAT	A	T	0	67	false	false	transversion	non-CpG	50	0	0	174
non_coding_transcript_exon_variant	AAT	A	T	0	67	false	false	transversion	non-CpG	100	0	0	174
non_coding_transcript_exon_variant	AAT	A	T	0	67	false	false	transversion	non-CpG	200	0	0	174
non_coding_transcript_exon_variant	AAT	A	T	0	67	false	false	transversion	non-CpG	500	0	0	174
non_coding_transcript_exon_variant	AAT	A	T	0	67	false	false	transversion	non-CpG	1000	0	0	174
non_coding_transcript_exon_variant	AAT	A	T	0	67	false	false	transversion	non-CpG	2000	0	0	174
non_coding_transcript_exon_variant	AAT	A	T	0	67	false	false	transversion	non-CpG	3070	0	0	174
non_coding_transcript_exon_variant	AAT	A	T	0	67	false	false	transversion	non-CpG	5000	0	0	174
non_coding_transcript_exon_variant	AAT	A	T	0	67	false	false	transversion	non-CpG	5040	0	0	174
non_coding_transcript_exon_variant	AAT	A	T	0	67	false	false	transversion	non-CpG	8128	0	0	174
non_coding_transcript_exon_variant	AAT	A	T	0	67	false	false	transversion	non-CpG	9197	0	0	174
non_coding_transcript_exon_variant	AAT	A	T	0	67	false	false	transversion	non-CpG	10000	1	1	174
non_coding_transcript_exon_variant	AAT	A	T	0	67	false	false	transversion	non-CpG	10824	1	1	174
non_coding_transcript_exon_variant	AAT	A	T	0	67	false	false	transversion	non-CpG	15000	1	1	174
non_coding_transcript_exon_variant	AAT	A	T	0	67	false	false	transversion	non-CpG	15308	1	1	174
non_coding_transcript_exon_variant	AAT	A	T	0	67	false	false	transversion	non-CpG	17296	1	1	174
non_coding_transcript_exon_variant	AAT	A	T	0	67	false	false	transversion	non-CpG	20000	1	1	174
non_coding_transcript_exon_variant	AAT	A	T	0	67	false	false	transversion	non-CpG	25000	1	1	174
non_coding_transcript_exon_variant	AAT	A	T	0	67	false	false	transversion	non-CpG	30000	1	1	174
non_coding_transcript_exon_variant	AAT	A	T	0	67	false	false	transversion	non-CpG	35000	1	1	174
non_coding_transcript_exon_variant	AAT	A	T	0	67	false	false	transversion	non-CpG	40000	1	1	174
non_coding_transcript_exon_variant	AAT	A	T	0	67	false	false	transversion	non-CpG	45000	1	1	174
non_coding_transcript_exon_variant	AAT	A	T	0	67	false	false	transversion	non-CpG	50000	1	1	174
non_coding_transcript_exon_variant	AAT	A	T	0	67	false	false	transversion	non-CpG	55000	1	1	174
non_coding_transcript_exon_variant	AAT	A	T	0	67	false	false	transversion	non-CpG	56885	1	1	174
non_coding_transcript_exon_variant	AAT	A	T	0	67	false	false	transversion	non-CpG	60000	1	1	174
non_coding_transcript_exon_variant	AAT	A	T	0	67	false	false	transversion	non-CpG	65000	1	1	174
non_coding_transcript_exon_variant	AAT	A	T	0	67	false	false	transversion	non-CpG	70000	1	1	174
non_coding_transcript_exon_variant	AAT	A	T	0	67	false	false	transversion	non-CpG	75000	1	1	174
non_coding_transcript_exon_variant	AAT	A	T	0	67	false	false	transversion	non-CpG	80000	1	1	174
non_coding_transcript_exon_variant	AAT	A	T	0	67	false	false	transversion	non-CpG	85000	1	1	174
non_coding_transcript_exon_variant	AAT	A	T	0	67	false	false	transversion	non-CpG	90000	1	1	174
non_coding_transcript_exon_variant	AAT	A	T	0	67	false	false	transversion	non-CpG	95000	1	1	174
non_coding_transcript_exon_variant	AAT	A	T	0	67	false	false	transversion	non-CpG	100000	1	1	174
non_coding_transcript_exon_variant	AAT	A	T	0	67	false	false	transversion	non-CpG	110000	1	1	174
non_coding_transcript_exon_variant	AAT	A	T	0	67	false	false	transversion	non-CpG	120000	1	1	174
non_coding_transcript_exon_variant	AAT	A	T	0	67	false	false	transversion	non-CpG	125748	2	2	174
non_coding_transcript_exon_variant	AAT	A	T	0	68	false	false	transversion	non-CpG	10	0	0	154
non_coding_transcript_exon_variant	AAT	A	T	0	68	false	false	transversion	non-CpG	20	0	0	154
non_coding_transcript_exon_variant	AAT	A	T	0	68	false	false	transversion	non-CpG	50	0	0	154
non_coding_transcript_exon_variant	AAT	A	T	0	68	false	false	transversion	non-CpG	100	0	0	154
non_coding_transcript_exon_variant	AAT	A	T	0	68	false	false	transversion	non-CpG	200	0	0	154
non_coding_transcript_exon_variant	AAT	A	T	0	68	false	false	transversion	non-CpG	500	0	0	154
non_coding_transcript_exon_variant	AAT	A	T	0	68	false	false	transversion	non-CpG	1000	0	0	154
non_coding_transcript_exon_variant	AAT	A	T	0	68	false	false	transversion	non-CpG	2000	0	0	154
non_coding_transcript_exon_variant	AAT	A	T	0	68	false	false	transversion	non-CpG	3070	1	1	154
non_coding_transcript_exon_variant	AAT	A	T	0	68	false	false	transversion	non-CpG	5000	1	1	154
non_coding_transcript_exon_variant	AAT	A	T	0	68	false	false	transversion	non-CpG	5040	1	1	154
non_coding_transcript_exon_variant	AAT	A	T	0	68	false	false	transversion	non-CpG	8128	1	1	154
non_coding_transcript_exon_variant	AAT	A	T	0	68	false	false	transversion	non-CpG	9197	1	1	154
non_coding_transcript_exon_variant	AAT	A	T	0	68	false	false	transversion	non-CpG	10000	1	1	154
non_coding_transcript_exon_variant	AAT	A	T	0	68	false	false	transversion	non-CpG	10824	1	1	154
non_coding_transcript_exon_variant	AAT	A	T	0	68	false	false	transversion	non-CpG	15000	1	1	154
non_coding_transcript_exon_variant	AAT	A	T	0	68	false	false	transversion	non-CpG	15308	1	1	154
non_coding_transcript_exon_variant	AAT	A	T	0	68	false	false	transversion	non-CpG	17296	2	2	154
non_coding_transcript_exon_variant	AAT	A	T	0	68	false	false	transversion	non-CpG	20000	2	2	154
non_coding_transcript_exon_variant	AAT	A	T	0	68	false	false	transversion	non-CpG	25000	2	2	154
non_coding_transcript_exon_variant	AAT	A	T	0	68	false	false	transversion	non-CpG	30000	2	2	154
non_coding_transcript_exon_variant	AAT	A	T	0	68	false	false	transversion	non-CpG	35000	2	2	154
non_coding_transcript_exon_variant	AAT	A	T	0	68	false	false	transversion	non-CpG	40000	2	2	154
non_coding_transcript_exon_variant	AAT	A	T	0	68	false	false	transversion	non-CpG	45000	2	2	154
non_coding_transcript_exon_variant	AAT	A	T	0	68	false	false	transversion	non-CpG	50000	2	2	154
non_coding_transcript_exon_variant	AAT	A	T	0	68	false	false	transversion	non-CpG	55000	2	2	154
non_coding_transcript_exon_variant	AAT	A	T	0	68	false	false	transversion	non-CpG	56885	2	2	154
non_coding_transcript_exon_variant	AAT	A	T	0	68	false	false	transversion	non-CpG	60000	2	2	154
non_coding_transcript_exon_variant	AAT	A	T	0	68	false	false	transversion	non-CpG	65000	3	3	154
non_coding_transcript_exon_variant	AAT	A	T	0	68	false	false	transversion	non-CpG	70000	3	3	154
non_coding_transcript_exon_variant	AAT	A	T	0	68	false	false	transversion	non-CpG	75000	3	3	154
non_coding_transcript_exon_variant	AAT	A	T	0	68	false	false	transversion	non-CpG	80000	5	5	154
non_coding_transcript_exon_variant	AAT	A	T	0	68	false	false	transversion	non-CpG	85000	5	5	154
non_coding_transcript_exon_variant	AAT	A	T	0	68	false	false	transversion	non-CpG	90000	5	5	154
non_coding_transcript_exon_variant	AAT	A	T	0	68	false	false	transversion	non-CpG	95000	5	5	154
non_coding_transcript_exon_variant	AAT	A	T	0	68	false	false	transversion	non-CpG	100000	4	5	154
non_coding_transcript_exon_variant	AAT	A	T	0	68	false	false	transversion	non-CpG	110000	4	5	154
non_coding_transcript_exon_variant	AAT	A	T	0	68	false	false	transversion	non-CpG	120000	4	5	154
non_coding_transcript_exon_variant	AAT	A	T	0	68	false	false	transversion	non-CpG	125748	4	5	154
non_coding_transcript_exon_variant	AAT	A	T	0	69	false	false	transversion	non-CpG	10	0	0	176
non_coding_transcript_exon_variant	AAT	A	T	0	69	false	false	transversion	non-CpG	20	0	0	176
non_coding_transcript_exon_variant	AAT	A	T	0	69	false	false	transversion	non-CpG	50	0	0	176
non_coding_transcript_exon_variant	AAT	A	T	0	69	false	false	transversion	non-CpG	100	0	0	176
non_coding_transcript_exon_variant	AAT	A	T	0	69	false	false	transversion	non-CpG	200	1	1	176
non_coding_transcript_exon_variant	AAT	A	T	0	69	false	false	transversion	non-CpG	500	1	2	176
non_coding_transcript_exon_variant	AAT	A	T	0	69	false	false	transversion	non-CpG	1000	2	3	176
non_coding_transcript_exon_variant	AAT	A	T	0	69	false	false	transversion	non-CpG	2000	1	3	176
non_coding_transcript_exon_variant	AAT	A	T	0	69	false	false	transversion	non-CpG	3070	1	3	176
non_coding_transcript_exon_variant	AAT	A	T	0	69	false	false	transversion	non-CpG	5000	1	3	176
non_coding_transcript_exon_variant	AAT	A	T	0	69	false	false	transversion	non-CpG	5040	1	3	176
non_coding_transcript_exon_variant	AAT	A	T	0	69	false	false	transversion	non-CpG	8128	0	3	176
non_coding_transcript_exon_variant	AAT	A	T	0	69	false	false	transversion	non-CpG	9197	0	3	176
non_coding_transcript_exon_variant	AAT	A	T	0	69	false	false	transversion	non-CpG	10000	0	3	176
non_coding_transcript_exon_variant	AAT	A	T	0	69	false	false	transversion	non-CpG	10824	0	3	176
non_coding_transcript_exon_variant	AAT	A	T	0	69	false	false	transversion	non-CpG	15000	0	3	176
non_coding_transcript_exon_variant	AAT	A	T	0	69	false	false	transversion	non-CpG	15308	0	3	176
non_coding_transcript_exon_variant	AAT	A	T	0	69	false	false	transversion	non-CpG	17296	0	3	176
non_coding_transcript_exon_variant	AAT	A	T	0	69	false	false	transversion	non-CpG	20000	0	3	176
non_coding_transcript_exon_variant	AAT	A	T	0	69	false	false	transversion	non-CpG	25000	0	3	176
non_coding_transcript_exon_variant	AAT	A	T	0	69	false	false	transversion	non-CpG	30000	0	3	176
non_coding_transcript_exon_variant	AAT	A	T	0	69	false	false	transversion	non-CpG	35000	0	3	176
non_coding_transcript_exon_variant	AAT	A	T	0	69	false	false	transversion	non-CpG	40000	0	3	176
non_coding_transcript_exon_variant	AAT	A	T	0	69	false	false	transversion	non-CpG	45000	0	3	176
non_coding_transcript_exon_variant	AAT	A	T	0	69	false	false	transversion	non-CpG	50000	0	3	176
non_coding_transcript_exon_variant	AAT	A	T	0	69	false	false	transversion	non-CpG	55000	0	3	176
non_coding_transcript_exon_variant	AAT	A	T	0	69	false	false	transversion	non-CpG	56885	0	3	176
non_coding_transcript_exon_variant	AAT	A	T	0	69	false	false	transversion	non-CpG	60000	0	3	176
non_coding_transcript_exon_variant	AAT	A	T	0	69	false	false	transversion	non-CpG	65000	0	3	176
non_coding_transcript_exon_variant	AAT	A	T	0	69	false	false	transversion	non-CpG	70000	0	3	176
non_coding_transcript_exon_variant	AAT	A	T	0	69	false	false	transversion	non-CpG	75000	0	3	176
non_coding_transcript_exon_variant	AAT	A	T	0	69	false	false	transversion	non-CpG	80000	0	3	176
non_coding_transcript_exon_variant	AAT	A	T	0	69	false	false	transversion	non-CpG	85000	0	3	176
non_coding_transcript_exon_variant	AAT	A	T	0	69	false	false	transversion	non-CpG	90000	0	3	176
non_coding_transcript_exon_variant	AAT	A	T	0	69	false	false	transversion	non-CpG	95000	0	3	176
non_coding_transcript_exon_variant	AAT	A	T	0	69	false	false	transversion	non-CpG	100000	0	3	176
non_coding_transcript_exon_variant	AAT	A	T	0	69	false	false	transversion	non-CpG	110000	0	3	176
non_coding_transcript_exon_variant	AAT	A	T	0	69	false	false	transversion	non-CpG	120000	0	3	176
non_coding_transcript_exon_variant	AAT	A	T	0	69	false	false	transversion	non-CpG	125748	0	3	176
non_coding_transcript_exon_variant	AAT	A	T	0	70	false	false	transversion	non-CpG	10	0	0	168
non_coding_transcript_exon_variant	AAT	A	T	0	70	false	false	transversion	non-CpG	20	0	0	168
non_coding_transcript_exon_variant	AAT	A	T	0	70	false	false	transversion	non-CpG	50	0	0	168
non_coding_transcript_exon_variant	AAT	A	T	0	70	false	false	transversion	non-CpG	100	0	0	168
non_coding_transcript_exon_variant	AAT	A	T	0	70	false	false	transversion	non-CpG	200	0	0	168
non_coding_transcript_exon_variant	AAT	A	T	0	70	false	false	transversion	non-CpG	500	0	0	168
non_coding_transcript_exon_variant	AAT	A	T	0	70	false	false	transversion	non-CpG	1000	0	0	168
non_coding_transcript_exon_variant	AAT	A	T	0	70	false	false	transversion	non-CpG	2000	0	0	168
non_coding_transcript_exon_variant	AAT	A	T	0	70	false	false	transversion	non-CpG	3070	0	0	168
non_coding_transcript_exon_variant	AAT	A	T	0	70	false	false	transversion	non-CpG	5000	1	1	168
non_coding_transcript_exon_variant	AAT	A	T	0	70	false	false	transversion	non-CpG	5040	1	1	168
non_coding_transcript_exon_variant	AAT	A	T	0	70	false	false	transversion	non-CpG	8128	1	1	168
non_coding_transcript_exon_variant	AAT	A	T	0	70	false	false	transversion	non-CpG	9197	1	1	168
non_coding_transcript_exon_variant	AAT	A	T	0	70	false	false	transversion	non-CpG	10000	1	1	168
non_coding_transcript_exon_variant	AAT	A	T	0	70	false	false	transversion	non-CpG	10824	1	1	168
non_coding_transcript_exon_variant	AAT	A	T	0	70	false	false	transversion	non-CpG	15000	1	1	168
non_coding_transcript_exon_variant	AAT	A	T	0	70	false	false	transversion	non-CpG	15308	1	1	168
non_coding_transcript_exon_variant	AAT	A	T	0	70	false	false	transversion	non-CpG	17296	1	1	168
non_coding_transcript_exon_variant	AAT	A	T	0	70	false	false	transversion	non-CpG	20000	1	1	168
non_coding_transcript_exon_variant	AAT	A	T	0	70	false	false	transversion	non-CpG	25000	1	1	168
non_coding_transcript_exon_variant	AAT	A	T	0	70	false	false	transversion	non-CpG	30000	1	1	168
non_coding_transcript_exon_variant	AAT	A	T	0	70	false	false	transversion	non-CpG	35000	1	1	168
non_coding_transcript_exon_variant	AAT	A	T	0	70	false	false	transversion	non-CpG	40000	1	1	168
non_coding_transcript_exon_variant	AAT	A	T	0	70	false	false	transversion	non-CpG	45000	1	1	168
non_coding_transcript_exon_variant	AAT	A	T	0	70	false	false	transversion	non-CpG	50000	1	1	168
non_coding_transcript_exon_variant	AAT	A	T	0	70	false	false	transversion	non-CpG	55000	1	1	168
non_coding_transcript_exon_variant	AAT	A	T	0	70	false	false	transversion	non-CpG	56885	1	1	168
non_coding_transcript_exon_variant	AAT	A	T	0	70	false	false	transversion	non-CpG	60000	1	1	168
non_coding_transcript_exon_variant	AAT	A	T	0	70	false	false	transversion	non-CpG	65000	1	1	168
non_coding_transcript_exon_variant	AAT	A	T	0	70	false	false	transversion	non-CpG	70000	1	1	168
non_coding_transcript_exon_variant	AAT	A	T	0	70	false	false	transversion	non-CpG	75000	1	1	168
non_coding_transcript_exon_variant	AAT	A	T	0	70	false	false	transversion	non-CpG	80000	1	1	168
non_coding_transcript_exon_variant	AAT	A	T	0	70	false	false	transversion	non-CpG	85000	1	1	168
non_coding_transcript_exon_variant	AAT	A	T	0	70	false	false	transversion	non-CpG	90000	1	1	168
non_coding_transcript_exon_variant	AAT	A	T	0	70	false	false	transversion	non-CpG	95000	1	1	168
non_coding_transcript_exon_variant	AAT	A	T	0	70	false	false	transversion	non-CpG	100000	1	1	168
non_coding_transcript_exon_variant	AAT	A	T	0	70	false	false	transversion	non-CpG	110000	1	1	168
non_coding_transcript_exon_variant	AAT	A	T	0	70	false	false	transversion	non-CpG	120000	1	1	168
non_coding_transcript_exon_variant	AAT	A	T	0	70	false	false	transversion	non-CpG	125748	1	1	168
non_coding_transcript_exon_variant	AAT	A	T	0	72	false	false	transversion	non-CpG	10	0	0	142
non_coding_transcript_exon_variant	AAT	A	T	0	72	false	false	transversion	non-CpG	20	0	0	142
non_coding_transcript_exon_variant	AAT	A	T	0	72	false	false	transversion	non-CpG	50	0	0	142
non_coding_transcript_exon_variant	AAT	A	T	0	72	false	false	transversion	non-CpG	100	0	0	142
non_coding_transcript_exon_variant	AAT	A	T	0	72	false	false	transversion	non-CpG	200	0	0	142
non_coding_transcript_exon_variant	AAT	A	T	0	72	false	false	transversion	non-CpG	500	0	0	142
non_coding_transcript_exon_variant	AAT	A	T	0	72	false	false	transversion	non-CpG	1000	0	0	142
non_coding_transcript_exon_variant	AAT	A	T	0	72	false	false	transversion	non-CpG	2000	0	0	142
non_coding_transcript_exon_variant	AAT	A	T	0	72	false	false	transversion	non-CpG	3070	0	0	142
non_coding_transcript_exon_variant	AAT	A	T	0	72	false	false	transversion	non-CpG	5000	0	0	142
non_coding_transcript_exon_variant	AAT	A	T	0	72	false	false	transversion	non-CpG	5040	0	0	142
non_coding_transcript_exon_variant	AAT	A	T	0	72	false	false	transversion	non-CpG	8128	0	0	142
non_coding_transcript_exon_variant	AAT	A	T	0	72	false	false	transversion	non-CpG	9197	0	0	142
non_coding_transcript_exon_variant	AAT	A	T	0	72	false	false	transversion	non-CpG	10000	0	0	142
non_coding_transcript_exon_variant	AAT	A	T	0	72	false	false	transversion	non-CpG	10824	0	0	142
non_coding_transcript_exon_variant	AAT	A	T	0	72	false	false	transversion	non-CpG	15000	1	1	142
non_coding_transcript_exon_variant	AAT	A	T	0	72	false	false	transversion	non-CpG	15308	1	1	142
non_coding_transcript_exon_variant	AAT	A	T	0	72	false	false	transversion	non-CpG	17296	1	1	142
non_coding_transcript_exon_variant	AAT	A	T	0	72	false	false	transversion	non-CpG	20000	1	1	142
non_coding_transcript_exon_variant	AAT	A	T	0	72	false	false	transversion	non-CpG	25000	1	1	142
non_coding_transcript_exon_variant	AAT	A	T	0	72	false	false	transversion	non-CpG	30000	1	1	142
non_coding_transcript_exon_variant	AAT	A	T	0	72	false	false	transversion	non-CpG	35000	1	1	142
non_coding_transcript_exon_variant	AAT	A	T	0	72	false	false	transversion	non-CpG	40000	1	1	142
non_coding_transcript_exon_variant	AAT	A	T	0	72	false	false	transversion	non-CpG	45000	1	1	142
non_coding_transcript_exon_variant	AAT	A	T	0	72	false	false	transversion	non-CpG	50000	1	1	142
non_coding_transcript_exon_variant	AAT	A	T	0	72	false	false	transversion	non-CpG	55000	1	1	142
non_coding_transcript_exon_variant	AAT	A	T	0	72	false	false	transversion	non-CpG	56885	1	1	142
non_coding_transcript_exon_variant	AAT	A	T	0	72	false	false	transversion	non-CpG	60000	1	1	142
non_coding_transcript_exon_variant	AAT	A	T	0	72	false	false	transversion	non-CpG	65000	1	1	142
non_coding_transcript_exon_variant	AAT	A	T	0	72	false	false	transversion	non-CpG	70000	1	1	142
non_coding_transcript_exon_variant	AAT	A	T	0	72	false	false	transversion	non-CpG	75000	1	1	142
non_coding_transcript_exon_variant	AAT	A	T	0	72	false	false	transversion	non-CpG	80000	0	1	142
non_coding_transcript_exon_variant	AAT	A	T	0	72	false	false	transversion	non-CpG	85000	0	1	142
non_coding_transcript_exon_variant	AAT	A	T	0	72	false	false	transversion	non-CpG	90000	0	1	142
non_coding_transcript_exon_variant	AAT	A	T	0	72	false	false	transversion	non-CpG	95000	0	1	142
non_coding_transcript_exon_variant	AAT	A	T	0	72	false	false	transversion	non-CpG	100000	0	1	142
non_coding_transcript_exon_variant	AAT	A	T	0	72	false	false	transversion	non-CpG	110000	0	1	142
non_coding_transcript_exon_variant	AAT	A	T	0	72	false	false	transversion	non-CpG	120000	0	1	142
non_coding_transcript_exon_variant	AAT	A	T	0	72	false	false	transversion	non-CpG	125748	0	1	142
non_coding_transcript_exon_variant	AAT	A	T	0	73	false	false	transversion	non-CpG	10	0	0	174
non_coding_transcript_exon_variant	AAT	A	T	0	73	false	false	transversion	non-CpG	20	0	0	174
non_coding_transcript_exon_variant	AAT	A	T	0	73	false	false	transversion	non-CpG	50	0	0	174
non_coding_transcript_exon_variant	AAT	A	T	0	73	false	false	transversion	non-CpG	100	0	0	174
non_coding_transcript_exon_variant	AAT	A	T	0	73	false	false	transversion	non-CpG	200	0	0	174
non_coding_transcript_exon_variant	AAT	A	T	0	73	false	false	transversion	non-CpG	500	0	0	174
non_coding_transcript_exon_variant	AAT	A	T	0	73	false	false	transversion	non-CpG	1000	0	0	174
non_coding_transcript_exon_variant	AAT	A	T	0	73	false	false	transversion	non-CpG	2000	0	0	174
non_coding_transcript_exon_variant	AAT	A	T	0	73	false	false	transversion	non-CpG	3070	0	0	174
non_coding_transcript_exon_variant	AAT	A	T	0	73	false	false	transversion	non-CpG	5000	0	0	174
non_coding_transcript_exon_variant	AAT	A	T	0	73	false	false	transversion	non-CpG	5040	0	0	174
non_coding_transcript_exon_variant	AAT	A	T	0	73	false	false	transversion	non-CpG	8128	0	0	174
non_coding_transcript_exon_variant	AAT	A	T	0	73	false	false	transversion	non-CpG	9197	0	0	174
non_coding_transcript_exon_variant	AAT	A	T	0	73	false	false	transversion	non-CpG	10000	0	0	174
non_coding_transcript_exon_variant	AAT	A	T	0	73	false	false	transversion	non-CpG	10824	0	0	174
non_coding_transcript_exon_variant	AAT	A	T	0	73	false	false	transversion	non-CpG	15000	0	0	174
non_coding_transcript_exon_variant	AAT	A	T	0	73	false	false	transversion	non-CpG	15308	0	0	174
non_coding_transcript_exon_variant	AAT	A	T	0	73	false	false	transversion	non-CpG	17296	0	0	174
non_coding_transcript_exon_variant	AAT	A	T	0	73	false	false	transversion	non-CpG	20000	0	0	174
non_coding_transcript_exon_variant	AAT	A	T	0	73	false	false	transversion	non-CpG	25000	0	0	174
non_coding_transcript_exon_variant	AAT	A	T	0	73	false	false	transversion	non-CpG	30000	0	0	174
non_coding_transcript_exon_variant	AAT	A	T	0	73	false	false	transversion	non-CpG	35000	0	0	174
non_coding_transcript_exon_variant	AAT	A	T	0	73	false	false	transversion	non-CpG	40000	0	0	174
non_coding_transcript_exon_variant	AAT	A	T	0	73	false	false	transversion	non-CpG	45000	0	0	174
non_coding_transcript_exon_variant	AAT	A	T	0	73	false	false	transversion	non-CpG	50000	0	0	174
non_coding_transcript_exon_variant	AAT	A	T	0	73	false	false	transversion	non-CpG	55000	0	0	174
non_coding_transcript_exon_variant	AAT	A	T	0	73	false	false	transversion	non-CpG	56885	0	0	174
non_coding_transcript_exon_variant	AAT	A	T	0	73	false	false	transversion	non-CpG	60000	0	0	174
non_coding_transcript_exon_variant	AAT	A	T	0	73	false	false	transversion	non-CpG	65000	0	0	174
non_coding_transcript_exon_variant	AAT	A	T	0	73	false	false	transversion	non-CpG	70000	0	0	174
non_coding_transcript_exon_variant	AAT	A	T	0	73	false	false	transversion	non-CpG	75000	0	0	174
non_coding_transcript_exon_variant	AAT	A	T	0	73	false	false	transversion	non-CpG	80000	0	0	174
non_coding_transcript_exon_variant	AAT	A	T	0	73	false	false	transversion	non-CpG	85000	0	0	174
non_coding_transcript_exon_variant	AAT	A	T	0	73	false	false	transversion	non-CpG	90000	0	0	174
non_coding_transcript_exon_variant	AAT	A	T	0	73	false	false	transversion	non-CpG	95000	0	0	174
non_coding_transcript_exon_variant	AAT	A	T	0	73	false	false	transversion	non-CpG	100000	0	0	174
non_coding_transcript_exon_variant	AAT	A	T	0	73	false	false	transversion	non-CpG	110000	1	1	174
non_coding_transcript_exon_variant	AAT	A	T	0	73	false	false	transversion	non-CpG	120000	1	1	174
non_coding_transcript_exon_variant	AAT	A	T	0	73	false	false	transversion	non-CpG	125748	1	1	174
non_coding_transcript_exon_variant	AAT	A	T	0	74	false	false	transversion	non-CpG	10	0	0	132
non_coding_transcript_exon_variant	AAT	A	T	0	74	false	false	transversion	non-CpG	20	0	0	132
non_coding_transcript_exon_variant	AAT	A	T	0	74	false	false	transversion	non-CpG	50	0	0	132
non_coding_transcript_exon_variant	AAT	A	T	0	74	false	false	transversion	non-CpG	100	0	0	132
non_coding_transcript_exon_variant	AAT	A	T	0	74	false	false	transversion	non-CpG	200	0	0	132
non_coding_transcript_exon_variant	AAT	A	T	0	74	false	false	transversion	non-CpG	500	1	1	132
non_coding_transcript_exon_variant	AAT	A	T	0	74	false	false	transversion	non-CpG	1000	1	1	132
non_coding_transcript_exon_variant	AAT	A	T	0	74	false	false	transversion	non-CpG	2000	1	1	132
non_coding_transcript_exon_variant	AAT	A	T	0	74	false	false	transversion	non-CpG	3070	0	1	132
non_coding_transcript_exon_variant	AAT	A	T	0	74	false	false	transversion	non-CpG	5000	0	1	132
non_coding_transcript_exon_variant	AAT	A	T	0	74	false	false	transversion	non-CpG	5040	0	1	132
non_coding_transcript_exon_variant	AAT	A	T	0	74	false	false	transversion	non-CpG	8128	2	3	132
non_coding_transcript_exon_variant	AAT	A	T	0	74	false	false	transversion	non-CpG	9197	2	3	132
non_coding_transcript_exon_variant	AAT	A	T	0	74	false	false	transversion	non-CpG	10000	2	3	132
non_coding_transcript_exon_variant	AAT	A	T	0	74	false	false	transversion	non-CpG	10824	2	3	132
non_coding_transcript_exon_variant	AAT	A	T	0	74	false	false	transversion	non-CpG	15000	1	3	132
non_coding_transcript_exon_variant	AAT	A	T	0	74	false	false	transversion	non-CpG	15308	1	3	132
non_coding_transcript_exon_variant	AAT	A	T	0	74	false	false	transversion	non-CpG	17296	1	3	132
non_coding_transcript_exon_variant	AAT	A	T	0	74	false	false	transversion	non-CpG	20000	1	3	132
non_coding_transcript_exon_variant	AAT	A	T	0	74	false	false	transversion	non-CpG	25000	1	3	132
non_coding_transcript_exon_variant	AAT	A	T	0	74	false	false	transversion	non-CpG	30000	1	3	132
non_coding_transcript_exon_variant	AAT	A	T	0	74	false	false	transversion	non-CpG	35000	1	3	132
non_coding_transcript_exon_variant	AAT	A	T	0	74	false	false	transversion	non-CpG	40000	1	3	132
non_coding_transcript_exon_variant	AAT	A	T	0	74	false	false	transversion	non-CpG	45000	1	3	132
non_coding_transcript_exon_variant	AAT	A	T	0	74	false	false	transversion	non-CpG	50000	1	3	132
non_coding_transcript_exon_variant	AAT	A	T	0	74	false	false	transversion	non-CpG	55000	1	3	132
non_coding_transcript_exon_variant	AAT	A	T	0	74	false	false	transversion	non-CpG	56885	1	3	132
non_coding_transcript_exon_variant	AAT	A	T	0	74	false	false	transversion	non-CpG	60000	1	3	132
non_coding_transcript_exon_variant	AAT	A	T	0	74	false	false	transversion	non-CpG	65000	1	3	132
non_coding_transcript_exon_variant	AAT	A	T	0	74	false	false	transversion	non-CpG	70000	1	3	132
non_coding_transcript_exon_variant	AAT	A	T	0	74	false	false	transversion	non-CpG	75000	1	3	132
non_coding_transcript_exon_variant	AAT	A	T	0	74	false	false	transversion	non-CpG	80000	2	4	132
non_coding_transcript_exon_variant	AAT	A	T	0	74	false	false	transversion	non-CpG	85000	3	5	132
non_coding_transcript_exon_variant	AAT	A	T	0	74	false	false	transversion	non-CpG	90000	3	5	132
non_coding_transcript_exon_variant	AAT	A	T	0	74	false	false	transversion	non-CpG	95000	3	5	132
non_coding_transcript_exon_variant	AAT	A	T	0	74	false	false	transversion	non-CpG	100000	3	5	132
non_coding_transcript_exon_variant	AAT	A	T	0	74	false	false	transversion	non-CpG	110000	3	5	132
non_coding_transcript_exon_variant	AAT	A	T	0	74	false	false	transversion	non-CpG	120000	2	5	132
non_coding_transcript_exon_variant	AAT	A	T	0	74	false	false	transversion	non-CpG	125748	3	6	132
non_coding_transcript_exon_variant	AAT	A	T	0	75	false	false	transversion	non-CpG	10	0	0	124
non_coding_transcript_exon_variant	AAT	A	T	0	75	false	false	transversion	non-CpG	20	0	0	124
non_coding_transcript_exon_variant	AAT	A	T	0	75	false	false	transversion	non-CpG	50	0	0	124
non_coding_transcript_exon_variant	AAT	A	T	0	75	false	false	transversion	non-CpG	100	0	0	124
non_coding_transcript_exon_variant	AAT	A	T	0	75	false	false	transversion	non-CpG	200	0	0	124
non_coding_transcript_exon_variant	AAT	A	T	0	75	false	false	transversion	non-CpG	500	0	0	124
non_coding_transcript_exon_variant	AAT	A	T	0	75	false	false	transversion	non-CpG	1000	0	0	124
non_coding_transcript_exon_variant	AAT	A	T	0	75	false	false	transversion	non-CpG	2000	0	0	124
non_coding_transcript_exon_variant	AAT	A	T	0	75	false	false	transversion	non-CpG	3070	0	0	124
non_coding_transcript_exon_variant	AAT	A	T	0	75	false	false	transversion	non-CpG	5000	0	0	124
non_coding_transcript_exon_variant	AAT	A	T	0	75	false	false	transversion	non-CpG	5040	0	0	124
non_coding_transcript_exon_variant	AAT	A	T	0	75	false	false	transversion	non-CpG	8128	0	0	124
non_coding_transcript_exon_variant	AAT	A	T	0	75	false	false	transversion	non-CpG	9197	0	0	124
non_coding_transcript_exon_variant	AAT	A	T	0	75	false	false	transversion	non-CpG	10000	1	1	124
non_coding_transcript_exon_variant	AAT	A	T	0	75	false	false	transversion	non-CpG	10824	1	1	124
non_coding_transcript_exon_variant	AAT	A	T	0	75	false	false	transversion	non-CpG	15000	1	1	124
non_coding_transcript_exon_variant	AAT	A	T	0	75	false	false	transversion	non-CpG	15308	1	1	124
non_coding_transcript_exon_variant	AAT	A	T	0	75	false	false	transversion	non-CpG	17296	1	1	124
non_coding_transcript_exon_variant	AAT	A	T	0	75	false	false	transversion	non-CpG	20000	1	1	124
non_coding_transcript_exon_variant	AAT	A	T	0	75	false	false	transversion	non-CpG	25000	1	1	124
non_coding_transcript_exon_variant	AAT	A	T	0	75	false	false	transversion	non-CpG	30000	1	1	124
non_coding_transcript_exon_variant	AAT	A	T	0	75	false	false	transversion	non-CpG	35000	1	1	124
non_coding_transcript_exon_variant	AAT	A	T	0	75	false	false	transversion	non-CpG	40000	1	1	124
non_coding_transcript_exon_variant	AAT	A	T	0	75	false	false	transversion	non-CpG	45000	1	1	124
non_coding_transcript_exon_variant	AAT	A	T	0	75	false	false	transversion	non-CpG	50000	1	1	124
non_coding_transcript_exon_variant	AAT	A	T	0	75	false	false	transversion	non-CpG	55000	0	1	124
non_coding_transcript_exon_variant	AAT	A	T	0	75	false	false	transversion	non-CpG	56885	0	1	124
non_coding_transcript_exon_variant	AAT	A	T	0	75	false	false	transversion	non-CpG	60000	0	1	124
non_coding_transcript_exon_variant	AAT	A	T	0	75	false	false	transversion	non-CpG	65000	1	2	124
non_coding_transcript_exon_variant	AAT	A	T	0	75	false	false	transversion	non-CpG	70000	1	2	124
non_coding_transcript_exon_variant	AAT	A	T	0	75	false	false	transversion	non-CpG	75000	1	2	124
non_coding_transcript_exon_variant	AAT	A	T	0	75	false	false	transversion	non-CpG	80000	1	2	124
non_coding_transcript_exon_variant	AAT	A	T	0	75	false	false	transversion	non-CpG	85000	1	2	124
non_coding_transcript_exon_variant	AAT	A	T	0	75	false	false	transversion	non-CpG	90000	2	3	124
non_coding_transcript_exon_variant	AAT	A	T	0	75	false	false	transversion	non-CpG	95000	2	3	124
non_coding_transcript_exon_variant	AAT	A	T	0	75	false	false	transversion	non-CpG	100000	2	3	124
non_coding_transcript_exon_variant	AAT	A	T	0	75	false	false	transversion	non-CpG	110000	1	3	124
non_coding_transcript_exon_variant	AAT	A	T	0	75	false	false	transversion	non-CpG	120000	1	3	124
non_coding_transcript_exon_variant	AAT	A	T	0	75	false	false	transversion	non-CpG	125748	1	3	124
non_coding_transcript_exon_variant	AAT	A	T	0	76	false	false	transversion	non-CpG	10	0	0	142
non_coding_transcript_exon_variant	AAT	A	T	0	76	false	false	transversion	non-CpG	20	0	0	142
non_coding_transcript_exon_variant	AAT	A	T	0	76	false	false	transversion	non-CpG	50	0	0	142
non_coding_transcript_exon_variant	AAT	A	T	0	76	false	false	transversion	non-CpG	100	0	0	142
non_coding_transcript_exon_variant	AAT	A	T	0	76	false	false	transversion	non-CpG	200	0	0	142
non_coding_transcript_exon_variant	AAT	A	T	0	76	false	false	transversion	non-CpG	500	0	0	142
non_coding_transcript_exon_variant	AAT	A	T	0	76	false	false	transversion	non-CpG	1000	0	0	142
non_coding_transcript_exon_variant	AAT	A	T	0	76	false	false	transversion	non-CpG	2000	0	0	142
non_coding_transcript_exon_variant	AAT	A	T	0	76	false	false	transversion	non-CpG	3070	0	0	142
non_coding_transcript_exon_variant	AAT	A	T	0	76	false	false	transversion	non-CpG	5000	0	0	142
non_coding_transcript_exon_variant	AAT	A	T	0	76	false	false	transversion	non-CpG	5040	0	0	142
non_coding_transcript_exon_variant	AAT	A	T	0	76	false	false	transversion	non-CpG	8128	0	0	142
non_coding_transcript_exon_variant	AAT	A	T	0	76	false	false	transversion	non-CpG	9197	0	0	142
non_coding_transcript_exon_variant	AAT	A	T	0	76	false	false	transversion	non-CpG	10000	0	0	142
non_coding_transcript_exon_variant	AAT	A	T	0	76	false	false	transversion	non-CpG	10824	0	0	142
non_coding_transcript_exon_variant	AAT	A	T	0	76	false	false	transversion	non-CpG	15000	0	0	142
non_coding_transcript_exon_variant	AAT	A	T	0	76	false	false	transversion	non-CpG	15308	0	0	142
non_coding_transcript_exon_variant	AAT	A	T	0	76	false	false	transversion	non-CpG	17296	0	0	142
non_coding_transcript_exon_variant	AAT	A	T	0	76	false	false	transversion	non-CpG	20000	0	0	142
non_coding_transcript_exon_variant	AAT	A	T	0	76	false	false	transversion	non-CpG	25000	1	1	142
non_coding_transcript_exon_variant	AAT	A	T	0	76	false	false	transversion	non-CpG	30000	1	1	142
non_coding_transcript_exon_variant	AAT	A	T	0	76	false	false	transversion	non-CpG	35000	2	2	142
non_coding_transcript_exon_variant	AAT	A	T	0	76	false	false	transversion	non-CpG	40000	2	2	142
non_coding_transcript_exon_variant	AAT	A	T	0	76	false	false	transversion	non-CpG	45000	2	2	142
non_coding_transcript_exon_variant	AAT	A	T	0	76	false	false	transversion	non-CpG	50000	2	2	142
non_coding_transcript_exon_variant	AAT	A	T	0	76	false	false	transversion	non-CpG	55000	2	2	142
non_coding_transcript_exon_variant	AAT	A	T	0	76	false	false	transversion	non-CpG	56885	2	2	142
non_coding_transcript_exon_variant	AAT	A	T	0	76	false	false	transversion	non-CpG	60000	2	2	142
non_coding_transcript_exon_variant	AAT	A	T	0	76	false	false	transversion	non-CpG	65000	2	2	142
non_coding_transcript_exon_variant	AAT	A	T	0	76	false	false	transversion	non-CpG	70000	2	2	142
non_coding_transcript_exon_variant	AAT	A	T	0	76	false	false	transversion	non-CpG	75000	2	2	142
non_coding_transcript_exon_variant	AAT	A	T	0	76	false	false	transversion	non-CpG	80000	2	2	142
non_coding_transcript_exon_variant	AAT	A	T	0	76	false	false	transversion	non-CpG	85000	2	2	142
non_coding_transcript_exon_variant	AAT	A	T	0	76	false	false	transversion	non-CpG	90000	2	2	142
non_coding_transcript_exon_variant	AAT	A	T	0	76	false	false	transversion	non-CpG	95000	2	2	142
non_coding_transcript_exon_variant	AAT	A	T	0	76	false	false	transversion	non-CpG	100000	2	2	142
non_coding_transcript_exon_variant	AAT	A	T	0	76	false	false	transversion	non-CpG	110000	3	3	142
non_coding_transcript_exon_variant	AAT	A	T	0	76	false	false	transversion	non-CpG	120000	3	3	142
non_coding_transcript_exon_variant	AAT	A	T	0	76	false	false	transversion	non-CpG	125748	3	3	142
non_coding_transcript_exon_variant	AAT	A	T	0	77	false	false	transversion	non-CpG	10	0	0	112
non_coding_transcript_exon_variant	AAT	A	T	0	77	false	false	transversion	non-CpG	20	0	0	112
non_coding_transcript_exon_variant	AAT	A	T	0	77	false	false	transversion	non-CpG	50	0	0	112
non_coding_transcript_exon_variant	AAT	A	T	0	77	false	false	transversion	non-CpG	100	0	0	112
non_coding_transcript_exon_variant	AAT	A	T	0	77	false	false	transversion	non-CpG	200	0	0	112
non_coding_transcript_exon_variant	AAT	A	T	0	77	false	false	transversion	non-CpG	500	0	0	112
non_coding_transcript_exon_variant	AAT	A	T	0	77	false	false	transversion	non-CpG	1000	0	0	112
non_coding_transcript_exon_variant	AAT	A	T	0	77	false	false	transversion	non-CpG	2000	0	0	112
non_coding_transcript_exon_variant	AAT	A	T	0	77	false	false	transversion	non-CpG	3070	0	0	112
non_coding_transcript_exon_variant	AAT	A	T	0	77	false	false	transversion	non-CpG	5000	0	0	112
non_coding_transcript_exon_variant	AAT	A	T	0	77	false	false	transversion	non-CpG	5040	0	0	112
non_coding_transcript_exon_variant	AAT	A	T	0	77	false	false	transversion	non-CpG	8128	0	0	112
non_coding_transcript_exon_variant	AAT	A	T	0	77	false	false	transversion	non-CpG	9197	0	0	112
non_coding_transcript_exon_variant	AAT	A	T	0	77	false	false	transversion	non-CpG	10000	0	0	112
non_coding_transcript_exon_variant	AAT	A	T	0	77	false	false	transversion	non-CpG	10824	0	0	112
non_coding_transcript_exon_variant	AAT	A	T	0	77	false	false	transversion	non-CpG	15000	0	0	112
non_coding_transcript_exon_variant	AAT	A	T	0	77	false	false	transversion	non-CpG	15308	0	0	112
non_coding_transcript_exon_variant	AAT	A	T	0	77	false	false	transversion	non-CpG	17296	0	0	112
non_coding_transcript_exon_variant	AAT	A	T	0	77	false	false	transversion	non-CpG	20000	0	0	112
non_coding_transcript_exon_variant	AAT	A	T	0	77	false	false	transversion	non-CpG	25000	0	0	112
non_coding_transcript_exon_variant	AAT	A	T	0	77	false	false	transversion	non-CpG	30000	0	0	112
non_coding_transcript_exon_variant	AAT	A	T	0	77	false	false	transversion	non-CpG	35000	0	0	112
non_coding_transcript_exon_variant	AAT	A	T	0	77	false	false	transversion	non-CpG	40000	0	0	112
non_coding_transcript_exon_variant	AAT	A	T	0	77	false	false	transversion	non-CpG	45000	0	0	112
non_coding_transcript_exon_variant	AAT	A	T	0	77	false	false	transversion	non-CpG	50000	0	0	112
non_coding_transcript_exon_variant	AAT	A	T	0	77	false	false	transversion	non-CpG	55000	0	0	112
non_coding_transcript_exon_variant	AAT	A	T	0	77	false	false	transversion	non-CpG	56885	0	0	112
non_coding_transcript_exon_variant	AAT	A	T	0	77	false	false	transversion	non-CpG	60000	0	0	112
non_coding_transcript_exon_variant	AAT	A	T	0	77	false	false	transversion	non-CpG	65000	0	0	112
non_coding_transcript_exon_variant	AAT	A	T	0	77	false	false	transversion	non-CpG	70000	0	0	112
non_coding_transcript_exon_variant	AAT	A	T	0	77	false	false	transversion	non-CpG	75000	0	0	112
non_coding_transcript_exon_variant	AAT	A	T	0	77	false	false	transversion	non-CpG	80000	0	0	112
non_coding_transcript_exon_variant	AAT	A	T	0	77	false	false	transversion	non-CpG	85000	0	0	112
non_coding_transcript_exon_variant	AAT	A	T	0	77	false	false	transversion	non-CpG	90000	0	0	112
non_coding_transcript_exon_variant	AAT	A	T	0	77	false	false	transversion	non-CpG	95000	0	0	112
non_coding_transcript_exon_variant	AAT	A	T	0	77	false	false	transversion	non-CpG	100000	0	0	112
non_coding_transcript_exon_variant	AAT	A	T	0	77	false	false	transversion	non-CpG	110000	1	1	112
non_coding_transcript_exon_variant	AAT	A	T	0	77	false	false	transversion	non-CpG	120000	1	1	112
non_coding_transcript_exon_variant	AAT	A	T	0	77	false	false	transversion	non-CpG	125748	1	1	112
non_coding_transcript_exon_variant	AAT	A	T	0	78	false	false	transversion	non-CpG	10	0	0	153
non_coding_transcript_exon_variant	AAT	A	T	0	78	false	false	transversion	non-CpG	20	0	0	153
non_coding_transcript_exon_variant	AAT	A	T	0	78	false	false	transversion	non-CpG	50	0	0	153
non_coding_transcript_exon_variant	AAT	A	T	0	78	false	false	transversion	non-CpG	100	0	0	153
non_coding_transcript_exon_variant	AAT	A	T	0	78	false	false	transversion	non-CpG	200	0	0	153
non_coding_transcript_exon_variant	AAT	A	T	0	78	false	false	transversion	non-CpG	500	0	0	153
non_coding_transcript_exon_variant	AAT	A	T	0	78	false	false	transversion	non-CpG	1000	0	0	153
non_coding_transcript_exon_variant	AAT	A	T	0	78	false	false	transversion	non-CpG	2000	0	0	153
non_coding_transcript_exon_variant	AAT	A	T	0	78	false	false	transversion	non-CpG	3070	0	0	153
non_coding_transcript_exon_variant	AAT	A	T	0	78	false	false	transversion	non-CpG	5000	0	0	153
non_coding_transcript_exon_variant	AAT	A	T	0	78	false	false	transversion	non-CpG	5040	0	0	153
non_coding_transcript_exon_variant	AAT	A	T	0	78	false	false	transversion	non-CpG	8128	0	0	153
non_coding_transcript_exon_variant	AAT	A	T	0	78	false	false	transversion	non-CpG	9197	0	0	153
non_coding_transcript_exon_variant	AAT	A	T	0	78	false	false	transversion	non-CpG	10000	0	0	153
non_coding_transcript_exon_variant	AAT	A	T	0	78	false	false	transversion	non-CpG	10824	0	0	153
non_coding_transcript_exon_variant	AAT	A	T	0	78	false	false	transversion	non-CpG	15000	0	0	153
non_coding_transcript_exon_variant	AAT	A	T	0	78	false	false	transversion	non-CpG	15308	0	0	153
non_coding_transcript_exon_variant	AAT	A	T	0	78	false	false	transversion	non-CpG	17296	0	0	153
non_coding_transcript_exon_variant	AAT	A	T	0	78	false	false	transversion	non-CpG	20000	0	0	153
non_coding_transcript_exon_variant	AAT	A	T	0	78	false	false	transversion	non-CpG	25000	0	1	153
non_coding_transcript_exon_variant	AAT	A	T	0	78	false	false	transversion	non-CpG	30000	0	1	153
non_coding_transcript_exon_variant	AAT	A	T	0	78	false	false	transversion	non-CpG	35000	0	1	153
non_coding_transcript_exon_variant	AAT	A	T	0	78	false	false	transversion	non-CpG	40000	0	1	153
non_coding_transcript_exon_variant	AAT	A	T	0	78	false	false	transversion	non-CpG	45000	0	1	153
non_coding_transcript_exon_variant	AAT	A	T	0	78	false	false	transversion	non-CpG	50000	0	1	153
non_coding_transcript_exon_variant	AAT	A	T	0	78	false	false	transversion	non-CpG	55000	1	2	153
non_coding_transcript_exon_variant	AAT	A	T	0	78	false	false	transversion	non-CpG	56885	1	2	153
non_coding_transcript_exon_variant	AAT	A	T	0	78	false	false	transversion	non-CpG	60000	1	2	153
non_coding_transcript_exon_variant	AAT	A	T	0	78	false	false	transversion	non-CpG	65000	1	2	153
non_coding_transcript_exon_variant	AAT	A	T	0	78	false	false	transversion	non-CpG	70000	3	4	153
non_coding_transcript_exon_variant	AAT	A	T	0	78	false	false	transversion	non-CpG	75000	3	4	153
non_coding_transcript_exon_variant	AAT	A	T	0	78	false	false	transversion	non-CpG	80000	3	4	153
non_coding_transcript_exon_variant	AAT	A	T	0	78	false	false	transversion	non-CpG	85000	3	4	153
non_coding_transcript_exon_variant	AAT	A	T	0	78	false	false	transversion	non-CpG	90000	3	4	153
non_coding_transcript_exon_variant	AAT	A	T	0	78	false	false	transversion	non-CpG	95000	3	4	153
non_coding_transcript_exon_variant	AAT	A	T	0	78	false	false	transversion	non-CpG	100000	3	4	153
non_coding_transcript_exon_variant	AAT	A	T	0	78	false	false	transversion	non-CpG	110000	3	4	153
non_coding_transcript_exon_variant	AAT	A	T	0	78	false	false	transversion	non-CpG	120000	3	4	153
non_coding_transcript_exon_variant	AAT	A	T	0	78	false	false	transversion	non-CpG	125748	3	4	153
non_coding_transcript_exon_variant	AAT	A	T	0	79	false	false	transversion	non-CpG	10	0	0	138
non_coding_transcript_exon_variant	AAT	A	T	0	79	false	false	transversion	non-CpG	20	0	0	138
non_coding_transcript_exon_variant	AAT	A	T	0	79	false	false	transversion	non-CpG	50	0	0	138
non_coding_transcript_exon_variant	AAT	A	T	0	79	false	false	transversion	non-CpG	100	0	0	138
non_coding_transcript_exon_variant	AAT	A	T	0	79	false	false	transversion	non-CpG	200	0	0	138
non_coding_transcript_exon_variant	AAT	A	T	0	79	false	false	transversion	non-CpG	500	0	0	138
non_coding_transcript_exon_variant	AAT	A	T	0	79	false	false	transversion	non-CpG	1000	0	0	138
non_coding_transcript_exon_variant	AAT	A	T	0	79	false	false	transversion	non-CpG	2000	0	0	138
non_coding_transcript_exon_variant	AAT	A	T	0	79	false	false	transversion	non-CpG	3070	0	0	138
non_coding_transcript_exon_variant	AAT	A	T	0	79	false	false	transversion	non-CpG	5000	0	0	138
non_coding_transcript_exon_variant	AAT	A	T	0	79	false	false	transversion	non-CpG	5040	0	0	138
non_coding_transcript_exon_variant	AAT	A	T	0	79	false	false	transversion	non-CpG	8128	0	0	138
non_coding_transcript_exon_variant	AAT	A	T	0	79	false	false	transversion	non-CpG	9197	0	0	138
non_coding_transcript_exon_variant	AAT	A	T	0	79	false	false	transversion	non-CpG	10000	0	0	138
non_coding_transcript_exon_variant	AAT	A	T	0	79	false	false	transversion	non-CpG	10824	0	0	138
non_coding_transcript_exon_variant	AAT	A	T	0	79	false	false	transversion	non-CpG	15000	1	1	138
non_coding_transcript_exon_variant	AAT	A	T	0	79	false	false	transversion	non-CpG	15308	1	1	138
non_coding_transcript_exon_variant	AAT	A	T	0	79	false	false	transversion	non-CpG	17296	1	1	138
non_coding_transcript_exon_variant	AAT	A	T	0	79	false	false	transversion	non-CpG	20000	1	1	138
non_coding_transcript_exon_variant	AAT	A	T	0	79	false	false	transversion	non-CpG	25000	1	1	138
non_coding_transcript_exon_variant	AAT	A	T	0	79	false	false	transversion	non-CpG	30000	2	2	138
non_coding_transcript_exon_variant	AAT	A	T	0	79	false	false	transversion	non-CpG	35000	2	2	138
non_coding_transcript_exon_variant	AAT	A	T	0	79	false	false	transversion	non-CpG	40000	2	2	138
non_coding_transcript_exon_variant	AAT	A	T	0	79	false	false	transversion	non-CpG	45000	2	2	138
non_coding_transcript_exon_variant	AAT	A	T	0	79	false	false	transversion	non-CpG	50000	2	2	138
non_coding_transcript_exon_variant	AAT	A	T	0	79	false	false	transversion	non-CpG	55000	2	2	138
non_coding_transcript_exon_variant	AAT	A	T	0	79	false	false	transversion	non-CpG	56885	2	2	138
non_coding_transcript_exon_variant	AAT	A	T	0	79	false	false	transversion	non-CpG	60000	2	2	138
non_coding_transcript_exon_variant	AAT	A	T	0	79	false	false	transversion	non-CpG	65000	2	2	138
non_coding_transcript_exon_variant	AAT	A	T	0	79	false	false	transversion	non-CpG	70000	1	2	138
non_coding_transcript_exon_variant	AAT	A	T	0	79	false	false	transversion	non-CpG	75000	2	3	138
non_coding_transcript_exon_variant	AAT	A	T	0	79	false	false	transversion	non-CpG	80000	1	3	138
non_coding_transcript_exon_variant	AAT	A	T	0	79	false	false	transversion	non-CpG	85000	1	3	138
non_coding_transcript_exon_variant	AAT	A	T	0	79	false	false	transversion	non-CpG	90000	1	3	138
non_coding_transcript_exon_variant	AAT	A	T	0	79	false	false	transversion	non-CpG	95000	1	3	138
non_coding_transcript_exon_variant	AAT	A	T	0	79	false	false	transversion	non-CpG	100000	1	3	138
non_coding_transcript_exon_variant	AAT	A	T	0	79	false	false	transversion	non-CpG	110000	1	3	138
non_coding_transcript_exon_variant	AAT	A	T	0	79	false	false	transversion	non-CpG	120000	1	3	138
non_coding_transcript_exon_variant	AAT	A	T	0	79	false	false	transversion	non-CpG	125748	1	3	138
non_coding_transcript_exon_variant	AAT	A	T	0	80	false	false	transversion	non-CpG	10	0	0	139
non_coding_transcript_exon_variant	AAT	A	T	0	80	false	false	transversion	non-CpG	20	0	0	139
non_coding_transcript_exon_variant	AAT	A	T	0	80	false	false	transversion	non-CpG	50	0	0	139
non_coding_transcript_exon_variant	AAT	A	T	0	80	false	false	transversion	non-CpG	100	0	0	139
non_coding_transcript_exon_variant	AAT	A	T	0	80	false	false	transversion	non-CpG	200	0	0	139
non_coding_transcript_exon_variant	AAT	A	T	0	80	false	false	transversion	non-CpG	500	0	0	139
non_coding_transcript_exon_variant	AAT	A	T	0	80	false	false	transversion	non-CpG	1000	0	0	139
non_coding_transcript_exon_variant	AAT	A	T	0	80	false	false	transversion	non-CpG	2000	0	0	139
non_coding_transcript_exon_variant	AAT	A	T	0	80	false	false	transversion	non-CpG	3070	0	0	139
non_coding_transcript_exon_variant	AAT	A	T	0	80	false	false	transversion	non-CpG	5000	0	0	139
non_coding_transcript_exon_variant	AAT	A	T	0	80	false	false	transversion	non-CpG	5040	0	0	139
non_coding_transcript_exon_variant	AAT	A	T	0	80	false	false	transversion	non-CpG	8128	1	1	139
non_coding_transcript_exon_variant	AAT	A	T	0	80	false	false	transversion	non-CpG	9197	1	1	139
non_coding_transcript_exon_variant	AAT	A	T	0	80	false	false	transversion	non-CpG	10000	1	1	139
non_coding_transcript_exon_variant	AAT	A	T	0	80	false	false	transversion	non-CpG	10824	1	1	139
non_coding_transcript_exon_variant	AAT	A	T	0	80	false	false	transversion	non-CpG	15000	1	1	139
non_coding_transcript_exon_variant	AAT	A	T	0	80	false	false	transversion	non-CpG	15308	1	1	139
non_coding_transcript_exon_variant	AAT	A	T	0	80	false	false	transversion	non-CpG	17296	1	1	139
non_coding_transcript_exon_variant	AAT	A	T	0	80	false	false	transversion	non-CpG	20000	1	1	139
non_coding_transcript_exon_variant	AAT	A	T	0	80	false	false	transversion	non-CpG	25000	1	1	139
non_coding_transcript_exon_variant	AAT	A	T	0	80	false	false	transversion	non-CpG	30000	1	1	139
non_coding_transcript_exon_variant	AAT	A	T	0	80	false	false	transversion	non-CpG	35000	1	1	139
non_coding_transcript_exon_variant	AAT	A	T	0	80	false	false	transversion	non-CpG	40000	1	1	139
non_coding_transcript_exon_variant	AAT	A	T	0	80	false	false	transversion	non-CpG	45000	1	1	139
non_coding_transcript_exon_variant	AAT	A	T	0	80	false	false	transversion	non-CpG	50000	1	1	139
non_coding_transcript_exon_variant	AAT	A	T	0	80	false	false	transversion	non-CpG	55000	1	1	139
non_coding_transcript_exon_variant	AAT	A	T	0	80	false	false	transversion	non-CpG	56885	1	1	139
non_coding_transcript_exon_variant	AAT	A	T	0	80	false	false	transversion	non-CpG	60000	1	1	139
non_coding_transcript_exon_variant	AAT	A	T	0	80	false	false	transversion	non-CpG	65000	1	1	139
non_coding_transcript_exon_variant	AAT	A	T	0	80	false	false	transversion	non-CpG	70000	1	1	139
non_coding_transcript_exon_variant	AAT	A	T	0	80	false	false	transversion	non-CpG	75000	1	1	139
non_coding_transcript_exon_variant	AAT	A	T	0	80	false	false	transversion	non-CpG	80000	2	2	139
non_coding_transcript_exon_variant	AAT	A	T	0	80	false	false	transversion	non-CpG	85000	2	2	139
non_coding_transcript_exon_variant	AAT	A	T	0	80	false	false	transversion	non-CpG	90000	2	2	139
non_coding_transcript_exon_variant	AAT	A	T	0	80	false	false	transversion	non-CpG	95000	2	2	139
non_coding_transcript_exon_variant	AAT	A	T	0	80	false	false	transversion	non-CpG	100000	2	2	139
non_coding_transcript_exon_variant	AAT	A	T	0	80	false	false	transversion	non-CpG	110000	2	2	139
non_coding_transcript_exon_variant	AAT	A	T	0	80	false	false	transversion	non-CpG	120000	2	2	139
non_coding_transcript_exon_variant	AAT	A	T	0	80	false	false	transversion	non-CpG	125748	2	2	139
non_coding_transcript_exon_variant	AAT	A	T	0	81	false	false	transversion	non-CpG	10	0	0	111
non_coding_transcript_exon_variant	AAT	A	T	0	81	false	false	transversion	non-CpG	20	0	0	111
non_coding_transcript_exon_variant	AAT	A	T	0	81	false	false	transversion	non-CpG	50	0	0	111
non_coding_transcript_exon_variant	AAT	A	T	0	81	false	false	transversion	non-CpG	100	0	0	111
non_coding_transcript_exon_variant	AAT	A	T	0	81	false	false	transversion	non-CpG	200	0	0	111
non_coding_transcript_exon_variant	AAT	A	T	0	81	false	false	transversion	non-CpG	500	0	0	111
non_coding_transcript_exon_variant	AAT	A	T	0	81	false	false	transversion	non-CpG	1000	0	0	111
non_coding_transcript_exon_variant	AAT	A	T	0	81	false	false	transversion	non-CpG	2000	0	0	111
non_coding_transcript_exon_variant	AAT	A	T	0	81	false	false	transversion	non-CpG	3070	0	0	111
non_coding_transcript_exon_variant	AAT	A	T	0	81	false	false	transversion	non-CpG	5000	0	0	111
non_coding_transcript_exon_variant	AAT	A	T	0	81	false	false	transversion	non-CpG	5040	0	0	111
non_coding_transcript_exon_variant	AAT	A	T	0	81	false	false	transversion	non-CpG	8128	0	0	111
non_coding_transcript_exon_variant	AAT	A	T	0	81	false	false	transversion	non-CpG	9197	0	0	111
non_coding_transcript_exon_variant	AAT	A	T	0	81	false	false	transversion	non-CpG	10000	0	0	111
non_coding_transcript_exon_variant	AAT	A	T	0	81	false	false	transversion	non-CpG	10824	0	0	111
non_coding_transcript_exon_variant	AAT	A	T	0	81	false	false	transversion	non-CpG	15000	0	0	111
non_coding_transcript_exon_variant	AAT	A	T	0	81	false	false	transversion	non-CpG	15308	0	0	111
non_coding_transcript_exon_variant	AAT	A	T	0	81	false	false	transversion	non-CpG	17296	0	0	111
non_coding_transcript_exon_variant	AAT	A	T	0	81	false	false	transversion	non-CpG	20000	0	0	111
non_coding_transcript_exon_variant	AAT	A	T	0	81	false	false	transversion	non-CpG	25000	0	0	111
non_coding_transcript_exon_variant	AAT	A	T	0	81	false	false	transversion	non-CpG	30000	0	0	111
non_coding_transcript_exon_variant	AAT	A	T	0	81	false	false	transversion	non-CpG	35000	0	0	111
non_coding_transcript_exon_variant	AAT	A	T	0	81	false	false	transversion	non-CpG	40000	0	0	111
non_coding_transcript_exon_variant	AAT	A	T	0	81	false	false	transversion	non-CpG	45000	1	1	111
non_coding_transcript_exon_variant	AAT	A	T	0	81	false	false	transversion	non-CpG	50000	2	2	111
non_coding_transcript_exon_variant	AAT	A	T	0	81	false	false	transversion	non-CpG	55000	2	2	111
non_coding_transcript_exon_variant	AAT	A	T	0	81	false	false	transversion	non-CpG	56885	2	2	111
non_coding_transcript_exon_variant	AAT	A	T	0	81	false	false	transversion	non-CpG	60000	2	2	111
non_coding_transcript_exon_variant	AAT	A	T	0	81	false	false	transversion	non-CpG	65000	3	3	111
non_coding_transcript_exon_variant	AAT	A	T	0	81	false	false	transversion	non-CpG	70000	3	3	111
non_coding_transcript_exon_variant	AAT	A	T	0	81	false	false	transversion	non-CpG	75000	3	3	111
non_coding_transcript_exon_variant	AAT	A	T	0	81	false	false	transversion	non-CpG	80000	2	3	111
non_coding_transcript_exon_variant	AAT	A	T	0	81	false	false	transversion	non-CpG	85000	2	3	111
non_coding_transcript_exon_variant	AAT	A	T	0	81	false	false	transversion	non-CpG	90000	2	3	111
non_coding_transcript_exon_variant	AAT	A	T	0	81	false	false	transversion	non-CpG	95000	2	3	111
non_coding_transcript_exon_variant	AAT	A	T	0	81	false	false	transversion	non-CpG	100000	2	3	111
non_coding_transcript_exon_variant	AAT	A	T	0	81	false	false	transversion	non-CpG	110000	2	3	111
non_coding_transcript_exon_variant	AAT	A	T	0	81	false	false	transversion	non-CpG	120000	2	3	111
non_coding_transcript_exon_variant	AAT	A	T	0	81	false	false	transversion	non-CpG	125748	2	3	111
non_coding_transcript_exon_variant	AAT	A	T	0	82	false	false	transversion	non-CpG	10	0	0	128
non_coding_transcript_exon_variant	AAT	A	T	0	82	false	false	transversion	non-CpG	20	0	0	128
non_coding_transcript_exon_variant	AAT	A	T	0	82	false	false	transversion	non-CpG	50	0	0	128
non_coding_transcript_exon_variant	AAT	A	T	0	82	false	false	transversion	non-CpG	100	0	0	128
non_coding_transcript_exon_variant	AAT	A	T	0	82	false	false	transversion	non-CpG	200	0	0	128
non_coding_transcript_exon_variant	AAT	A	T	0	82	false	false	transversion	non-CpG	500	0	0	128
non_coding_transcript_exon_variant	AAT	A	T	0	82	false	false	transversion	non-CpG	1000	0	0	128
non_coding_transcript_exon_variant	AAT	A	T	0	82	false	false	transversion	non-CpG	2000	0	0	128
non_coding_transcript_exon_variant	AAT	A	T	0	82	false	false	transversion	non-CpG	3070	0	0	128
non_coding_transcript_exon_variant	AAT	A	T	0	82	false	false	transversion	non-CpG	5000	1	1	128
non_coding_transcript_exon_variant	AAT	A	T	0	82	false	false	transversion	non-CpG	5040	1	1	128
non_coding_transcript_exon_variant	AAT	A	T	0	82	false	false	transversion	non-CpG	8128	1	1	128
non_coding_transcript_exon_variant	AAT	A	T	0	82	false	false	transversion	non-CpG	9197	1	1	128
non_coding_transcript_exon_variant	AAT	A	T	0	82	false	false	transversion	non-CpG	10000	0	1	128
non_coding_transcript_exon_variant	AAT	A	T	0	82	false	false	transversion	non-CpG	10824	0	1	128
non_coding_transcript_exon_variant	AAT	A	T	0	82	false	false	transversion	non-CpG	15000	1	2	128
non_coding_transcript_exon_variant	AAT	A	T	0	82	false	false	transversion	non-CpG	15308	1	2	128
non_coding_transcript_exon_variant	AAT	A	T	0	82	false	false	transversion	non-CpG	17296	1	2	128
non_coding_transcript_exon_variant	AAT	A	T	0	82	false	false	transversion	non-CpG	20000	1	2	128
non_coding_transcript_exon_variant	AAT	A	T	0	82	false	false	transversion	non-CpG	25000	1	2	128
non_coding_transcript_exon_variant	AAT	A	T	0	82	false	false	transversion	non-CpG	30000	1	2	128
non_coding_transcript_exon_variant	AAT	A	T	0	82	false	false	transversion	non-CpG	35000	1	2	128
non_coding_transcript_exon_variant	AAT	A	T	0	82	false	false	transversion	non-CpG	40000	1	2	128
non_coding_transcript_exon_variant	AAT	A	T	0	82	false	false	transversion	non-CpG	45000	1	2	128
non_coding_transcript_exon_variant	AAT	A	T	0	82	false	false	transversion	non-CpG	50000	1	2	128
non_coding_transcript_exon_variant	AAT	A	T	0	82	false	false	transversion	non-CpG	55000	1	2	128
non_coding_transcript_exon_variant	AAT	A	T	0	82	false	false	transversion	non-CpG	56885	1	2	128
non_coding_transcript_exon_variant	AAT	A	T	0	82	false	false	transversion	non-CpG	60000	1	2	128
non_coding_transcript_exon_variant	AAT	A	T	0	82	false	false	transversion	non-CpG	65000	1	2	128
non_coding_transcript_exon_variant	AAT	A	T	0	82	false	false	transversion	non-CpG	70000	1	2	128
non_coding_transcript_exon_variant	AAT	A	T	0	82	false	false	transversion	non-CpG	75000	1	2	128
non_coding_transcript_exon_variant	AAT	A	T	0	82	false	false	transversion	non-CpG	80000	1	2	128
non_coding_transcript_exon_variant	AAT	A	T	0	82	false	false	transversion	non-CpG	85000	1	2	128
non_coding_transcript_exon_variant	AAT	A	T	0	82	false	false	transversion	non-CpG	90000	1	2	128
non_coding_transcript_exon_variant	AAT	A	T	0	82	false	false	transversion	non-CpG	95000	1	2	128
non_coding_transcript_exon_variant	AAT	A	T	0	82	false	false	transversion	non-CpG	100000	1	2	128
non_coding_transcript_exon_variant	AAT	A	T	0	82	false	false	transversion	non-CpG	110000	1	2	128
non_coding_transcript_exon_variant	AAT	A	T	0	82	false	false	transversion	non-CpG	120000	1	2	128
non_coding_transcript_exon_variant	AAT	A	T	0	82	false	false	transversion	non-CpG	125748	1	2	128
non_coding_transcript_exon_variant	AAT	A	T	0	83	false	false	transversion	non-CpG	10	0	0	137
non_coding_transcript_exon_variant	AAT	A	T	0	83	false	false	transversion	non-CpG	20	0	0	137
non_coding_transcript_exon_variant	AAT	A	T	0	83	false	false	transversion	non-CpG	50	0	0	137
non_coding_transcript_exon_variant	AAT	A	T	0	83	false	false	transversion	non-CpG	100	0	0	137
non_coding_transcript_exon_variant	AAT	A	T	0	83	false	false	transversion	non-CpG	200	0	0	137
non_coding_transcript_exon_variant	AAT	A	T	0	83	false	false	transversion	non-CpG	500	0	0	137
non_coding_transcript_exon_variant	AAT	A	T	0	83	false	false	transversion	non-CpG	1000	0	0	137
non_coding_transcript_exon_variant	AAT	A	T	0	83	false	false	transversion	non-CpG	2000	1	1	137
non_coding_transcript_exon_variant	AAT	A	T	0	83	false	false	transversion	non-CpG	3070	1	1	137
non_coding_transcript_exon_variant	AAT	A	T	0	83	false	false	transversion	non-CpG	5000	2	2	137
non_coding_transcript_exon_variant	AAT	A	T	0	83	false	false	transversion	non-CpG	5040	2	2	137
non_coding_transcript_exon_variant	AAT	A	T	0	83	false	false	transversion	non-CpG	8128	2	2	137
non_coding_transcript_exon_variant	AAT	A	T	0	83	false	false	transversion	non-CpG	9197	2	2	137
non_coding_transcript_exon_variant	AAT	A	T	0	83	false	false	transversion	non-CpG	10000	2	2	137
non_coding_transcript_exon_variant	AAT	A	T	0	83	false	false	transversion	non-CpG	10824	2	2	137
non_coding_transcript_exon_variant	AAT	A	T	0	83	false	false	transversion	non-CpG	15000	4	5	137
non_coding_transcript_exon_variant	AAT	A	T	0	83	false	false	transversion	non-CpG	15308	4	5	137
non_coding_transcript_exon_variant	AAT	A	T	0	83	false	false	transversion	non-CpG	17296	3	5	137
non_coding_transcript_exon_variant	AAT	A	T	0	83	false	false	transversion	non-CpG	20000	3	5	137
non_coding_transcript_exon_variant	AAT	A	T	0	83	false	false	transversion	non-CpG	25000	3	5	137
non_coding_transcript_exon_variant	AAT	A	T	0	83	false	false	transversion	non-CpG	30000	2	5	137
non_coding_transcript_exon_variant	AAT	A	T	0	83	false	false	transversion	non-CpG	35000	2	5	137
non_coding_transcript_exon_variant	AAT	A	T	0	83	false	false	transversion	non-CpG	40000	2	5	137
non_coding_transcript_exon_variant	AAT	A	T	0	83	false	false	transversion	non-CpG	45000	2	5	137
non_coding_transcript_exon_variant	AAT	A	T	0	83	false	false	transversion	non-CpG	50000	2	5	137
non_coding_transcript_exon_variant	AAT	A	T	0	83	false	false	transversion	non-CpG	55000	2	5	137
non_coding_transcript_exon_variant	AAT	A	T	0	83	false	false	transversion	non-CpG	56885	1	5	137
non_coding_transcript_exon_variant	AAT	A	T	0	83	false	false	transversion	non-CpG	60000	1	5	137
non_coding_transcript_exon_variant	AAT	A	T	0	83	false	false	transversion	non-CpG	65000	1	5	137
non_coding_transcript_exon_variant	AAT	A	T	0	83	false	false	transversion	non-CpG	70000	2	6	137
non_coding_transcript_exon_variant	AAT	A	T	0	83	false	false	transversion	non-CpG	75000	2	6	137
non_coding_transcript_exon_variant	AAT	A	T	0	83	false	false	transversion	non-CpG	80000	2	6	137
non_coding_transcript_exon_variant	AAT	A	T	0	83	false	false	transversion	non-CpG	85000	2	6	137
non_coding_transcript_exon_variant	AAT	A	T	0	83	false	false	transversion	non-CpG	90000	2	6	137
non_coding_transcript_exon_variant	AAT	A	T	0	83	false	false	transversion	non-CpG	95000	2	6	137
non_coding_transcript_exon_variant	AAT	A	T	0	83	false	false	transversion	non-CpG	100000	2	6	137
non_coding_transcript_exon_variant	AAT	A	T	0	83	false	false	transversion	non-CpG	110000	1	6	137
non_coding_transcript_exon_variant	AAT	A	T	0	83	false	false	transversion	non-CpG	120000	2	7	137
non_coding_transcript_exon_variant	AAT	A	T	0	83	false	false	transversion	non-CpG	125748	2	7	137
non_coding_transcript_exon_variant	AAT	A	T	0	84	false	false	transversion	non-CpG	10	0	0	117
non_coding_transcript_exon_variant	AAT	A	T	0	84	false	false	transversion	non-CpG	20	0	0	117
non_coding_transcript_exon_variant	AAT	A	T	0	84	false	false	transversion	non-CpG	50	0	0	117
non_coding_transcript_exon_variant	AAT	A	T	0	84	false	false	transversion	non-CpG	100	0	0	117
non_coding_transcript_exon_variant	AAT	A	T	0	84	false	false	transversion	non-CpG	200	0	0	117
non_coding_transcript_exon_variant	AAT	A	T	0	84	false	false	transversion	non-CpG	500	0	0	117
non_coding_transcript_exon_variant	AAT	A	T	0	84	false	false	transversion	non-CpG	1000	0	0	117
non_coding_transcript_exon_variant	AAT	A	T	0	84	false	false	transversion	non-CpG	2000	0	0	117
non_coding_transcript_exon_variant	AAT	A	T	0	84	false	false	transversion	non-CpG	3070	0	0	117
non_coding_transcript_exon_variant	AAT	A	T	0	84	false	false	transversion	non-CpG	5000	0	0	117
non_coding_transcript_exon_variant	AAT	A	T	0	84	false	false	transversion	non-CpG	5040	0	0	117
non_coding_transcript_exon_variant	AAT	A	T	0	84	false	false	transversion	non-CpG	8128	0	0	117
non_coding_transcript_exon_variant	AAT	A	T	0	84	false	false	transversion	non-CpG	9197	0	0	117
non_coding_transcript_exon_variant	AAT	A	T	0	84	false	false	transversion	non-CpG	10000	0	0	117
non_coding_transcript_exon_variant	AAT	A	T	0	84	false	false	transversion	non-CpG	10824	0	0	117
non_coding_transcript_exon_variant	AAT	A	T	0	84	false	false	transversion	non-CpG	15000	0	0	117
non_coding_transcript_exon_variant	AAT	A	T	0	84	false	false	transversion	non-CpG	15308	0	0	117
non_coding_transcript_exon_variant	AAT	A	T	0	84	false	false	transversion	non-CpG	17296	0	0	117
non_coding_transcript_exon_variant	AAT	A	T	0	84	false	false	transversion	non-CpG	20000	0	0	117
non_coding_transcript_exon_variant	AAT	A	T	0	84	false	false	transversion	non-CpG	25000	0	0	117
non_coding_transcript_exon_variant	AAT	A	T	0	84	false	false	transversion	non-CpG	30000	0	0	117
non_coding_transcript_exon_variant	AAT	A	T	0	84	false	false	transversion	non-CpG	35000	0	0	117
non_coding_transcript_exon_variant	AAT	A	T	0	84	false	false	transversion	non-CpG	40000	0	0	117
non_coding_transcript_exon_variant	AAT	A	T	0	84	false	false	transversion	non-CpG	45000	0	0	117
non_coding_transcript_exon_variant	AAT	A	T	0	84	false	false	transversion	non-CpG	50000	0	0	117
non_coding_transcript_exon_variant	AAT	A	T	0	84	false	false	transversion	non-CpG	55000	0	0	117
non_coding_transcript_exon_variant	AAT	A	T	0	84	false	false	transversion	non-CpG	56885	0	0	117
non_coding_transcript_exon_variant	AAT	A	T	0	84	false	false	transversion	non-CpG	60000	0	0	117
non_coding_transcript_exon_variant	AAT	A	T	0	84	false	false	transversion	non-CpG	65000	0	0	117
non_coding_transcript_exon_variant	AAT	A	T	0	84	false	false	transversion	non-CpG	70000	0	0	117
non_coding_transcript_exon_variant	AAT	A	T	0	84	false	false	transversion	non-CpG	75000	0	0	117
non_coding_transcript_exon_variant	AAT	A	T	0	84	false	false	transversion	non-CpG	80000	0	0	117
non_coding_transcript_exon_variant	AAT	A	T	0	84	false	false	transversion	non-CpG	85000	0	0	117
non_coding_transcript_exon_variant	AAT	A	T	0	84	false	false	transversion	non-CpG	90000	0	0	117
non_coding_transcript_exon_variant	AAT	A	T	0	84	false	false	transversion	non-CpG	95000	0	0	117
non_coding_transcript_exon_variant	AAT	A	T	0	84	false	false	transversion	non-CpG	100000	0	0	117
non_coding_transcript_exon_variant	AAT	A	T	0	84	false	false	transversion	non-CpG	110000	0	0	117
non_coding_transcript_exon_variant	AAT	A	T	0	84	false	false	transversion	non-CpG	120000	1	1	117
non_coding_transcript_exon_variant	AAT	A	T	0	84	false	false	transversion	non-CpG	125748	2	2	117
non_coding_transcript_exon_variant	AAT	A	T	0	85	false	false	transversion	non-CpG	10	0	0	109
non_coding_transcript_exon_variant	AAT	A	T	0	85	false	false	transversion	non-CpG	20	0	0	109
non_coding_transcript_exon_variant	AAT	A	T	0	85	false	false	transversion	non-CpG	50	0	0	109
non_coding_transcript_exon_variant	AAT	A	T	0	85	false	false	transversion	non-CpG	100	0	0	109
non_coding_transcript_exon_variant	AAT	A	T	0	85	false	false	transversion	non-CpG	200	0	0	109
non_coding_transcript_exon_variant	AAT	A	T	0	85	false	false	transversion	non-CpG	500	0	0	109
non_coding_transcript_exon_variant	AAT	A	T	0	85	false	false	transversion	non-CpG	1000	1	1	109
non_coding_transcript_exon_variant	AAT	A	T	0	85	false	false	transversion	non-CpG	2000	1	1	109
non_coding_transcript_exon_variant	AAT	A	T	0	85	false	false	transversion	non-CpG	3070	1	1	109
non_coding_transcript_exon_variant	AAT	A	T	0	85	false	false	transversion	non-CpG	5000	2	2	109
non_coding_transcript_exon_variant	AAT	A	T	0	85	false	false	transversion	non-CpG	5040	2	2	109
non_coding_transcript_exon_variant	AAT	A	T	0	85	false	false	transversion	non-CpG	8128	2	2	109
non_coding_transcript_exon_variant	AAT	A	T	0	85	false	false	transversion	non-CpG	9197	2	2	109
non_coding_transcript_exon_variant	AAT	A	T	0	85	false	false	transversion	non-CpG	10000	2	2	109
non_coding_transcript_exon_variant	AAT	A	T	0	85	false	false	transversion	non-CpG	10824	3	3	109
non_coding_transcript_exon_variant	AAT	A	T	0	85	false	false	transversion	non-CpG	15000	3	3	109
non_coding_transcript_exon_variant	AAT	A	T	0	85	false	false	transversion	non-CpG	15308	3	3	109
non_coding_transcript_exon_variant	AAT	A	T	0	85	false	false	transversion	non-CpG	17296	3	3	109
non_coding_transcript_exon_variant	AAT	A	T	0	85	false	false	transversion	non-CpG	20000	4	4	109
non_coding_transcript_exon_variant	AAT	A	T	0	85	false	false	transversion	non-CpG	25000	4	4	109
non_coding_transcript_exon_variant	AAT	A	T	0	85	false	false	transversion	non-CpG	30000	3	4	109
non_coding_transcript_exon_variant	AAT	A	T	0	85	false	false	transversion	non-CpG	35000	3	4	109
non_coding_transcript_exon_variant	AAT	A	T	0	85	false	false	transversion	non-CpG	40000	3	4	109
non_coding_transcript_exon_variant	AAT	A	T	0	85	false	false	transversion	non-CpG	45000	3	4	109
non_coding_transcript_exon_variant	AAT	A	T	0	85	false	false	transversion	non-CpG	50000	3	4	109
non_coding_transcript_exon_variant	AAT	A	T	0	85	false	false	transversion	non-CpG	55000	2	4	109
non_coding_transcript_exon_variant	AAT	A	T	0	85	false	false	transversion	non-CpG	56885	2	4	109
non_coding_transcript_exon_variant	AAT	A	T	0	85	false	false	transversion	non-CpG	60000	2	4	109
non_coding_transcript_exon_variant	AAT	A	T	0	85	false	false	transversion	non-CpG	65000	2	4	109
non_coding_transcript_exon_variant	AAT	A	T	0	85	false	false	transversion	non-CpG	70000	2	4	109
non_coding_transcript_exon_variant	AAT	A	T	0	85	false	false	transversion	non-CpG	75000	2	4	109
non_coding_transcript_exon_variant	AAT	A	T	0	85	false	false	transversion	non-CpG	80000	2	4	109
non_coding_transcript_exon_variant	AAT	A	T	0	85	false	false	transversion	non-CpG	85000	2	4	109
non_coding_transcript_exon_variant	AAT	A	T	0	85	false	false	transversion	non-CpG	90000	2	4	109
non_coding_transcript_exon_variant	AAT	A	T	0	85	false	false	transversion	non-CpG	95000	2	4	109
non_coding_transcript_exon_variant	AAT	A	T	0	85	false	false	transversion	non-CpG	100000	2	4	109
non_coding_transcript_exon_variant	AAT	A	T	0	85	false	false	transversion	non-CpG	110000	2	4	109
non_coding_transcript_exon_variant	AAT	A	T	0	85	false	false	transversion	non-CpG	120000	2	4	109
non_coding_transcript_exon_variant	AAT	A	T	0	85	false	false	transversion	non-CpG	125748	3	5	109
non_coding_transcript_exon_variant	AAT	A	T	0	86	false	false	transversion	non-CpG	10	0	0	99
non_coding_transcript_exon_variant	AAT	A	T	0	86	false	false	transversion	non-CpG	20	0	0	99
non_coding_transcript_exon_variant	AAT	A	T	0	86	false	false	transversion	non-CpG	50	0	0	99
non_coding_transcript_exon_variant	AAT	A	T	0	86	false	false	transversion	non-CpG	100	0	0	99
non_coding_transcript_exon_variant	AAT	A	T	0	86	false	false	transversion	non-CpG	200	0	0	99
non_coding_transcript_exon_variant	AAT	A	T	0	86	false	false	transversion	non-CpG	500	0	0	99
non_coding_transcript_exon_variant	AAT	A	T	0	86	false	false	transversion	non-CpG	1000	0	0	99
non_coding_transcript_exon_variant	AAT	A	T	0	86	false	false	transversion	non-CpG	2000	1	1	99
non_coding_transcript_exon_variant	AAT	A	T	0	86	false	false	transversion	non-CpG	3070	1	1	99
non_coding_transcript_exon_variant	AAT	A	T	0	86	false	false	transversion	non-CpG	5000	0	1	99
non_coding_transcript_exon_variant	AAT	A	T	0	86	false	false	transversion	non-CpG	5040	0	1	99
non_coding_transcript_exon_variant	AAT	A	T	0	86	false	false	transversion	non-CpG	8128	0	1	99
non_coding_transcript_exon_variant	AAT	A	T	0	86	false	false	transversion	non-CpG	9197	0	1	99
non_coding_transcript_exon_variant	AAT	A	T	0	86	false	false	transversion	non-CpG	10000	0	1	99
non_coding_transcript_exon_variant	AAT	A	T	0	86	false	false	transversion	non-CpG	10824	0	1	99
non_coding_transcript_exon_variant	AAT	A	T	0	86	false	false	transversion	non-CpG	15000	0	1	99
non_coding_transcript_exon_variant	AAT	A	T	0	86	false	false	transversion	non-CpG	15308	0	1	99
non_coding_transcript_exon_variant	AAT	A	T	0	86	false	false	transversion	non-CpG	17296	0	1	99
non_coding_transcript_exon_variant	AAT	A	T	0	86	false	false	transversion	non-CpG	20000	0	1	99
non_coding_transcript_exon_variant	AAT	A	T	0	86	false	false	transversion	non-CpG	25000	0	1	99
non_coding_transcript_exon_variant	AAT	A	T	0	86	false	false	transversion	non-CpG	30000	0	1	99
non_coding_transcript_exon_variant	AAT	A	T	0	86	false	false	transversion	non-CpG	35000	1	2	99
non_coding_transcript_exon_variant	AAT	A	T	0	86	false	false	transversion	non-CpG	40000	1	2	99
non_coding_transcript_exon_variant	AAT	A	T	0	86	false	false	transversion	non-CpG	45000	2	3	99
non_coding_transcript_exon_variant	AAT	A	T	0	86	false	false	transversion	non-CpG	50000	3	4	99
non_coding_transcript_exon_variant	AAT	A	T	0	86	false	false	transversion	non-CpG	55000	3	4	99
non_coding_transcript_exon_variant	AAT	A	T	0	86	false	false	transversion	non-CpG	56885	2	4	99
non_coding_transcript_exon_variant	AAT	A	T	0	86	false	false	transversion	non-CpG	60000	2	4	99
non_coding_transcript_exon_variant	AAT	A	T	0	86	false	false	transversion	non-CpG	65000	2	4	99
non_coding_transcript_exon_variant	AAT	A	T	0	86	false	false	transversion	non-CpG	70000	2	4	99
non_coding_transcript_exon_variant	AAT	A	T	0	86	false	false	transversion	non-CpG	75000	2	4	99
non_coding_transcript_exon_variant	AAT	A	T	0	86	false	false	transversion	non-CpG	80000	2	4	99
non_coding_transcript_exon_variant	AAT	A	T	0	86	false	false	transversion	non-CpG	85000	2	4	99
non_coding_transcript_exon_variant	AAT	A	T	0	86	false	false	transversion	non-CpG	90000	2	4	99
non_coding_transcript_exon_variant	AAT	A	T	0	86	false	false	transversion	non-CpG	95000	2	4	99
non_coding_transcript_exon_variant	AAT	A	T	0	86	false	false	transversion	non-CpG	100000	1	4	99
non_coding_transcript_exon_variant	AAT	A	T	0	86	false	false	transversion	non-CpG	110000	0	4	99
non_coding_transcript_exon_variant	AAT	A	T	0	86	false	false	transversion	non-CpG	120000	0	4	99
non_coding_transcript_exon_variant	AAT	A	T	0	86	false	false	transversion	non-CpG	125748	0	4	99
non_coding_transcript_exon_variant	AAT	A	T	0	87	false	false	transversion	non-CpG	10	0	0	107
non_coding_transcript_exon_variant	AAT	A	T	0	87	false	false	transversion	non-CpG	20	0	0	107
non_coding_transcript_exon_variant	AAT	A	T	0	87	false	false	transversion	non-CpG	50	0	0	107
non_coding_transcript_exon_variant	AAT	A	T	0	87	false	false	transversion	non-CpG	100	0	0	107
non_coding_transcript_exon_variant	AAT	A	T	0	87	false	false	transversion	non-CpG	200	0	0	107
non_coding_transcript_exon_variant	AAT	A	T	0	87	false	false	transversion	non-CpG	500	1	1	107
non_coding_transcript_exon_variant	AAT	A	T	0	87	false	false	transversion	non-CpG	1000	1	1	107
non_coding_transcript_exon_variant	AAT	A	T	0	87	false	false	transversion	non-CpG	2000	1	1	107
non_coding_transcript_exon_variant	AAT	A	T	0	87	false	false	transversion	non-CpG	3070	1	1	107
non_coding_transcript_exon_variant	AAT	A	T	0	87	false	false	transversion	non-CpG	5000	1	1	107
non_coding_transcript_exon_variant	AAT	A	T	0	87	false	false	transversion	non-CpG	5040	1	1	107
non_coding_transcript_exon_variant	AAT	A	T	0	87	false	false	transversion	non-CpG	8128	1	1	107
non_coding_transcript_exon_variant	AAT	A	T	0	87	false	false	transversion	non-CpG	9197	1	1	107
non_coding_transcript_exon_variant	AAT	A	T	0	87	false	false	transversion	non-CpG	10000	1	1	107
non_coding_transcript_exon_variant	AAT	A	T	0	87	false	false	transversion	non-CpG	10824	1	1	107
non_coding_transcript_exon_variant	AAT	A	T	0	87	false	false	transversion	non-CpG	15000	2	2	107
non_coding_transcript_exon_variant	AAT	A	T	0	87	false	false	transversion	non-CpG	15308	2	2	107
non_coding_transcript_exon_variant	AAT	A	T	0	87	false	false	transversion	non-CpG	17296	2	2	107
non_coding_transcript_exon_variant	AAT	A	T	0	87	false	false	transversion	non-CpG	20000	2	2	107
non_coding_transcript_exon_variant	AAT	A	T	0	87	false	false	transversion	non-CpG	25000	2	2	107
non_coding_transcript_exon_variant	AAT	A	T	0	87	false	false	transversion	non-CpG	30000	2	2	107
non_coding_transcript_exon_variant	AAT	A	T	0	87	false	false	transversion	non-CpG	35000	2	2	107
non_coding_transcript_exon_variant	AAT	A	T	0	87	false	false	transversion	non-CpG	40000	2	2	107
non_coding_transcript_exon_variant	AAT	A	T	0	87	false	false	transversion	non-CpG	45000	2	2	107
non_coding_transcript_exon_variant	AAT	A	T	0	87	false	false	transversion	non-CpG	50000	2	2	107
non_coding_transcript_exon_variant	AAT	A	T	0	87	false	false	transversion	non-CpG	55000	2	2	107
non_coding_transcript_exon_variant	AAT	A	T	0	87	false	false	transversion	non-CpG	56885	2	2	107
non_coding_transcript_exon_variant	AAT	A	T	0	87	false	false	transversion	non-CpG	60000	2	2	107
non_coding_transcript_exon_variant	AAT	A	T	0	87	false	false	transversion	non-CpG	65000	2	2	107
non_coding_transcript_exon_variant	AAT	A	T	0	87	false	false	transversion	non-CpG	70000	3	3	107
non_coding_transcript_exon_variant	AAT	A	T	0	87	false	false	transversion	non-CpG	75000	3	3	107
non_coding_transcript_exon_variant	AAT	A	T	0	87	false	false	transversion	non-CpG	80000	3	3	107
non_coding_transcript_exon_variant	AAT	A	T	0	87	false	false	transversion	non-CpG	85000	3	3	107
non_coding_transcript_exon_variant	AAT	A	T	0	87	false	false	transversion	non-CpG	90000	4	4	107
non_coding_transcript_exon_variant	AAT	A	T	0	87	false	false	transversion	non-CpG	95000	3	4	107
non_coding_transcript_exon_variant	AAT	A	T	0	87	false	false	transversion	non-CpG	100000	3	4	107
non_coding_transcript_exon_variant	AAT	A	T	0	87	false	false	transversion	non-CpG	110000	4	5	107
non_coding_transcript_exon_variant	AAT	A	T	0	87	false	false	transversion	non-CpG	120000	4	5	107
non_coding_transcript_exon_variant	AAT	A	T	0	87	false	false	transversion	non-CpG	125748	4	5	107
non_coding_transcript_exon_variant	AAT	A	T	0	88	false	false	transversion	non-CpG	10	0	0	112
non_coding_transcript_exon_variant	AAT	A	T	0	88	false	false	transversion	non-CpG	20	0	0	112
non_coding_transcript_exon_variant	AAT	A	T	0	88	false	false	transversion	non-CpG	50	0	0	112
non_coding_transcript_exon_variant	AAT	A	T	0	88	false	false	transversion	non-CpG	100	0	0	112
non_coding_transcript_exon_variant	AAT	A	T	0	88	false	false	transversion	non-CpG	200	0	0	112
non_coding_transcript_exon_variant	AAT	A	T	0	88	false	false	transversion	non-CpG	500	0	0	112
non_coding_transcript_exon_variant	AAT	A	T	0	88	false	false	transversion	non-CpG	1000	0	0	112
non_coding_transcript_exon_variant	AAT	A	T	0	88	false	false	transversion	non-CpG	2000	0	0	112
non_coding_transcript_exon_variant	AAT	A	T	0	88	false	false	transversion	non-CpG	3070	0	0	112
non_coding_transcript_exon_variant	AAT	A	T	0	88	false	false	transversion	non-CpG	5000	0	0	112
non_coding_transcript_exon_variant	AAT	A	T	0	88	false	false	transversion	non-CpG	5040	0	0	112
non_coding_transcript_exon_variant	AAT	A	T	0	88	false	false	transversion	non-CpG	8128	1	1	112
non_coding_transcript_exon_variant	AAT	A	T	0	88	false	false	transversion	non-CpG	9197	1	1	112
non_coding_transcript_exon_variant	AAT	A	T	0	88	false	false	transversion	non-CpG	10000	1	1	112
non_coding_transcript_exon_variant	AAT	A	T	0	88	false	false	transversion	non-CpG	10824	1	1	112
non_coding_transcript_exon_variant	AAT	A	T	0	88	false	false	transversion	non-CpG	15000	1	1	112
non_coding_transcript_exon_variant	AAT	A	T	0	88	false	false	transversion	non-CpG	15308	1	1	112
non_coding_transcript_exon_variant	AAT	A	T	0	88	false	false	transversion	non-CpG	17296	1	1	112
non_coding_transcript_exon_variant	AAT	A	T	0	88	false	false	transversion	non-CpG	20000	1	1	112
non_coding_transcript_exon_variant	AAT	A	T	0	88	false	false	transversion	non-CpG	25000	2	2	112
non_coding_transcript_exon_variant	AAT	A	T	0	88	false	false	transversion	non-CpG	30000	2	2	112
non_coding_transcript_exon_variant	AAT	A	T	0	88	false	false	transversion	non-CpG	35000	2	2	112
non_coding_transcript_exon_variant	AAT	A	T	0	88	false	false	transversion	non-CpG	40000	2	2	112
non_coding_transcript_exon_variant	AAT	A	T	0	88	false	false	transversion	non-CpG	45000	2	2	112
non_coding_transcript_exon_variant	AAT	A	T	0	88	false	false	transversion	non-CpG	50000	2	2	112
non_coding_transcript_exon_variant	AAT	A	T	0	88	false	false	transversion	non-CpG	55000	2	2	112
non_coding_transcript_exon_variant	AAT	A	T	0	88	false	false	transversion	non-CpG	56885	2	2	112
non_coding_transcript_exon_variant	AAT	A	T	0	88	false	false	transversion	non-CpG	60000	2	2	112
non_coding_transcript_exon_variant	AAT	A	T	0	88	false	false	transversion	non-CpG	65000	2	2	112
non_coding_transcript_exon_variant	AAT	A	T	0	88	false	false	transversion	non-CpG	70000	2	2	112
non_coding_transcript_exon_variant	AAT	A	T	0	88	false	false	transversion	non-CpG	75000	2	2	112
non_coding_transcript_exon_variant	AAT	A	T	0	88	false	false	transversion	non-CpG	80000	2	2	112
non_coding_transcript_exon_variant	AAT	A	T	0	88	false	false	transversion	non-CpG	85000	2	2	112
non_coding_transcript_exon_variant	AAT	A	T	0	88	false	false	transversion	non-CpG	90000	2	2	112
non_coding_transcript_exon_variant	AAT	A	T	0	88	false	false	transversion	non-CpG	95000	2	2	112
non_coding_transcript_exon_variant	AAT	A	T	0	88	false	false	transversion	non-CpG	100000	2	2	112
non_coding_transcript_exon_variant	AAT	A	T	0	88	false	false	transversion	non-CpG	110000	2	2	112
non_coding_transcript_exon_variant	AAT	A	T	0	88	false	false	transversion	non-CpG	120000	2	2	112
non_coding_transcript_exon_variant	AAT	A	T	0	88	false	false	transversion	non-CpG	125748	2	2	112
non_coding_transcript_exon_variant	AAT	A	T	0	89	false	false	transversion	non-CpG	10	0	0	82
non_coding_transcript_exon_variant	AAT	A	T	0	89	false	false	transversion	non-CpG	20	0	0	82
non_coding_transcript_exon_variant	AAT	A	T	0	89	false	false	transversion	non-CpG	50	0	0	82
non_coding_transcript_exon_variant	AAT	A	T	0	89	false	false	transversion	non-CpG	100	0	0	82
non_coding_transcript_exon_variant	AAT	A	T	0	89	false	false	transversion	non-CpG	200	0	0	82
non_coding_transcript_exon_variant	AAT	A	T	0	89	false	false	transversion	non-CpG	500	0	0	82
non_coding_transcript_exon_variant	AAT	A	T	0	89	false	false	transversion	non-CpG	1000	0	0	82
non_coding_transcript_exon_variant	AAT	A	T	0	89	false	false	transversion	non-CpG	2000	0	0	82
non_coding_transcript_exon_variant	AAT	A	T	0	89	false	false	transversion	non-CpG	3070	0	0	82
non_coding_transcript_exon_variant	AAT	A	T	0	89	false	false	transversion	non-CpG	5000	0	0	82
non_coding_transcript_exon_variant	AAT	A	T	0	89	false	false	transversion	non-CpG	5040	0	0	82
non_coding_transcript_exon_variant	AAT	A	T	0	89	false	false	transversion	non-CpG	8128	0	0	82
non_coding_transcript_exon_variant	AAT	A	T	0	89	false	false	transversion	non-CpG	9197	0	0	82
non_coding_transcript_exon_variant	AAT	A	T	0	89	false	false	transversion	non-CpG	10000	0	0	82
non_coding_transcript_exon_variant	AAT	A	T	0	89	false	false	transversion	non-CpG	10824	0	0	82
non_coding_transcript_exon_variant	AAT	A	T	0	89	false	false	transversion	non-CpG	15000	1	1	82
non_coding_transcript_exon_variant	AAT	A	T	0	89	false	false	transversion	non-CpG	15308	1	1	82
non_coding_transcript_exon_variant	AAT	A	T	0	89	false	false	transversion	non-CpG	17296	0	1	82
non_coding_transcript_exon_variant	AAT	A	T	0	89	false	false	transversion	non-CpG	20000	0	1	82
non_coding_transcript_exon_variant	AAT	A	T	0	89	false	false	transversion	non-CpG	25000	0	1	82
non_coding_transcript_exon_variant	AAT	A	T	0	89	false	false	transversion	non-CpG	30000	0	1	82
non_coding_transcript_exon_variant	AAT	A	T	0	89	false	false	transversion	non-CpG	35000	0	1	82
non_coding_transcript_exon_variant	AAT	A	T	0	89	false	false	transversion	non-CpG	40000	0	1	82
non_coding_transcript_exon_variant	AAT	A	T	0	89	false	false	transversion	non-CpG	45000	0	1	82
non_coding_transcript_exon_variant	AAT	A	T	0	89	false	false	transversion	non-CpG	50000	0	1	82
non_coding_transcript_exon_variant	AAT	A	T	0	89	false	false	transversion	non-CpG	55000	0	1	82
non_coding_transcript_exon_variant	AAT	A	T	0	89	false	false	transversion	non-CpG	56885	0	1	82
non_coding_transcript_exon_variant	AAT	A	T	0	89	false	false	transversion	non-CpG	60000	0	1	82
non_coding_transcript_exon_variant	AAT	A	T	0	89	false	false	transversion	non-CpG	65000	0	1	82
non_coding_transcript_exon_variant	AAT	A	T	0	89	false	false	transversion	non-CpG	70000	0	1	82
non_coding_transcript_exon_variant	AAT	A	T	0	89	false	false	transversion	non-CpG	75000	0	1	82
non_coding_transcript_exon_variant	AAT	A	T	0	89	false	false	transversion	non-CpG	80000	0	1	82
non_coding_transcript_exon_variant	AAT	A	T	0	89	false	false	transversion	non-CpG	85000	0	1	82
non_coding_transcript_exon_variant	AAT	A	T	0	89	false	false	transversion	non-CpG	90000	0	1	82
non_coding_transcript_exon_variant	AAT	A	T	0	89	false	false	transversion	non-CpG	95000	0	1	82
non_coding_transcript_exon_variant	AAT	A	T	0	89	false	false	transversion	non-CpG	100000	0	1	82
non_coding_transcript_exon_variant	AAT	A	T	0	89	false	false	transversion	non-CpG	110000	0	2	82
non_coding_transcript_exon_variant	AAT	A	T	0	89	false	false	transversion	non-CpG	120000	0	2	82
non_coding_transcript_exon_variant	AAT	A	T	0	89	false	false	transversion	non-CpG	125748	0	2	82
non_coding_transcript_exon_variant	AAT	A	T	0	90	false	false	transversion	non-CpG	10	0	0	98
non_coding_transcript_exon_variant	AAT	A	T	0	90	false	false	transversion	non-CpG	20	0	0	98
non_coding_transcript_exon_variant	AAT	A	T	0	90	false	false	transversion	non-CpG	50	0	0	98
non_coding_transcript_exon_variant	AAT	A	T	0	90	false	false	transversion	non-CpG	100	0	0	98
non_coding_transcript_exon_variant	AAT	A	T	0	90	false	false	transversion	non-CpG	200	0	0	98
non_coding_transcript_exon_variant	AAT	A	T	0	90	false	false	transversion	non-CpG	500	0	0	98
non_coding_transcript_exon_variant	AAT	A	T	0	90	false	false	transversion	non-CpG	1000	0	0	98
non_coding_transcript_exon_variant	AAT	A	T	0	90	false	false	transversion	non-CpG	2000	0	0	98
non_coding_transcript_exon_variant	AAT	A	T	0	90	false	false	transversion	non-CpG	3070	0	0	98
non_coding_transcript_exon_variant	AAT	A	T	0	90	false	false	transversion	non-CpG	5000	0	0	98
non_coding_transcript_exon_variant	AAT	A	T	0	90	false	false	transversion	non-CpG	5040	0	0	98
non_coding_transcript_exon_variant	AAT	A	T	0	90	false	false	transversion	non-CpG	8128	0	0	98
non_coding_transcript_exon_variant	AAT	A	T	0	90	false	false	transversion	non-CpG	9197	0	0	98
non_coding_transcript_exon_variant	AAT	A	T	0	90	false	false	transversion	non-CpG	10000	0	0	98
non_coding_transcript_exon_variant	AAT	A	T	0	90	false	false	transversion	non-CpG	10824	0	0	98
non_coding_transcript_exon_variant	AAT	A	T	0	90	false	false	transversion	non-CpG	15000	0	0	98
non_coding_transcript_exon_variant	AAT	A	T	0	90	false	false	transversion	non-CpG	15308	0	0	98
non_coding_transcript_exon_variant	AAT	A	T	0	90	false	false	transversion	non-CpG	17296	0	0	98
non_coding_transcript_exon_variant	AAT	A	T	0	90	false	false	transversion	non-CpG	20000	0	0	98
non_coding_transcript_exon_variant	AAT	A	T	0	90	false	false	transversion	non-CpG	25000	1	1	98
non_coding_transcript_exon_variant	AAT	A	T	0	90	false	false	transversion	non-CpG	30000	1	1	98
non_coding_transcript_exon_variant	AAT	A	T	0	90	false	false	transversion	non-CpG	35000	2	2	98
non_coding_transcript_exon_variant	AAT	A	T	0	90	false	false	transversion	non-CpG	40000	3	3	98
non_coding_transcript_exon_variant	AAT	A	T	0	90	false	false	transversion	non-CpG	45000	3	3	98
non_coding_transcript_exon_variant	AAT	A	T	0	90	false	false	transversion	non-CpG	50000	3	3	98
non_coding_transcript_exon_variant	AAT	A	T	0	90	false	false	transversion	non-CpG	55000	3	3	98
non_coding_transcript_exon_variant	AAT	A	T	0	90	false	false	transversion	non-CpG	56885	3	3	98
non_coding_transcript_exon_variant	AAT	A	T	0	90	false	false	transversion	non-CpG	60000	3	3	98
non_coding_transcript_exon_variant	AAT	A	T	0	90	false	false	transversion	non-CpG	65000	3	3	98
non_coding_transcript_exon_variant	AAT	A	T	0	90	false	false	transversion	non-CpG	70000	3	3	98
non_coding_transcript_exon_variant	AAT	A	T	0	90	false	false	transversion	non-CpG	75000	3	3	98
non_coding_transcript_exon_variant	AAT	A	T	0	90	false	false	transversion	non-CpG	80000	3	3	98
non_coding_transcript_exon_variant	AAT	A	T	0	90	false	false	transversion	non-CpG	85000	3	3	98
non_coding_transcript_exon_variant	AAT	A	T	0	90	false	false	transversion	non-CpG	90000	3	3	98
non_coding_transcript_exon_variant	AAT	A	T	0	90	false	false	transversion	non-CpG	95000	3	3	98
non_coding_transcript_exon_variant	AAT	A	T	0	90	false	false	transversion	non-CpG	100000	3	3	98
non_coding_transcript_exon_variant	AAT	A	T	0	90	false	false	transversion	non-CpG	110000	3	3	98
non_coding_transcript_exon_variant	AAT	A	T	0	90	false	false	transversion	non-CpG	120000	3	3	98
non_coding_transcript_exon_variant	AAT	A	T	0	90	false	false	transversion	non-CpG	125748	3	3	98
non_coding_transcript_exon_variant	AAT	A	T	0	91	false	false	transversion	non-CpG	10	1	1	122
non_coding_transcript_exon_variant	AAT	A	T	0	91	false	false	transversion	non-CpG	20	0	1	122
non_coding_transcript_exon_variant	AAT	A	T	0	91	false	false	transversion	non-CpG	50	1	2	122
non_coding_transcript_exon_variant	AAT	A	T	0	91	false	false	transversion	non-CpG	100	0	2	122
non_coding_transcript_exon_variant	AAT	A	T	0	91	false	false	transversion	non-CpG	200	0	2	122
non_coding_transcript_exon_variant	AAT	A	T	0	91	false	false	transversion	non-CpG	500	0	2	122
non_coding_transcript_exon_variant	AAT	A	T	0	91	false	false	transversion	non-CpG	1000	0	2	122
non_coding_transcript_exon_variant	AAT	A	T	0	91	false	false	transversion	non-CpG	2000	0	2	122
non_coding_transcript_exon_variant	AAT	A	T	0	91	false	false	transversion	non-CpG	3070	1	3	122
non_coding_transcript_exon_variant	AAT	A	T	0	91	false	false	transversion	non-CpG	5000	1	3	122
non_coding_transcript_exon_variant	AAT	A	T	0	91	false	false	transversion	non-CpG	5040	1	3	122
non_coding_transcript_exon_variant	AAT	A	T	0	91	false	false	transversion	non-CpG	8128	2	4	122
non_coding_transcript_exon_variant	AAT	A	T	0	91	false	false	transversion	non-CpG	9197	2	4	122
non_coding_transcript_exon_variant	AAT	A	T	0	91	false	false	transversion	non-CpG	10000	2	4	122
non_coding_transcript_exon_variant	AAT	A	T	0	91	false	false	transversion	non-CpG	10824	2	4	122
non_coding_transcript_exon_variant	AAT	A	T	0	91	false	false	transversion	non-CpG	15000	2	4	122
non_coding_transcript_exon_variant	AAT	A	T	0	91	false	false	transversion	non-CpG	15308	2	4	122
non_coding_transcript_exon_variant	AAT	A	T	0	91	false	false	transversion	non-CpG	17296	2	4	122
non_coding_transcript_exon_variant	AAT	A	T	0	91	false	false	transversion	non-CpG	20000	2	4	122
non_coding_transcript_exon_variant	AAT	A	T	0	91	false	false	transversion	non-CpG	25000	2	4	122
non_coding_transcript_exon_variant	AAT	A	T	0	91	false	false	transversion	non-CpG	30000	2	4	122
non_coding_transcript_exon_variant	AAT	A	T	0	91	false	false	transversion	non-CpG	35000	2	4	122
non_coding_transcript_exon_variant	AAT	A	T	0	91	false	false	transversion	non-CpG	40000	2	4	122
non_coding_transcript_exon_variant	AAT	A	T	0	91	false	false	transversion	non-CpG	45000	2	4	122
non_coding_transcript_exon_variant	AAT	A	T	0	91	false	false	transversion	non-CpG	50000	2	4	122
non_coding_transcript_exon_variant	AAT	A	T	0	91	false	false	transversion	non-CpG	55000	2	4	122
non_coding_transcript_exon_variant	AAT	A	T	0	91	false	false	transversion	non-CpG	56885	2	4	122
non_coding_transcript_exon_variant	AAT	A	T	0	91	false	false	transversion	non-CpG	60000	2	4	122
non_coding_transcript_exon_variant	AAT	A	T	0	91	false	false	transversion	non-CpG	65000	2	4	122
non_coding_transcript_exon_variant	AAT	A	T	0	91	false	false	transversion	non-CpG	70000	2	4	122
non_coding_transcript_exon_variant	AAT	A	T	0	91	false	false	transversion	non-CpG	75000	2	4	122
non_coding_transcript_exon_variant	AAT	A	T	0	91	false	false	transversion	non-CpG	80000	2	4	122
non_coding_transcript_exon_variant	AAT	A	T	0	91	false	false	transversion	non-CpG	85000	2	4	122
non_coding_transcript_exon_variant	AAT	A	T	0	91	false	false	transversion	non-CpG	90000	2	4	122
non_coding_transcript_exon_variant	AAT	A	T	0	91	false	false	transversion	non-CpG	95000	3	5	122
non_coding_transcript_exon_variant	AAT	A	T	0	91	false	false	transversion	non-CpG	100000	2	5	122
non_coding_transcript_exon_variant	AAT	A	T	0	91	false	false	transversion	non-CpG	110000	3	6	122
non_coding_transcript_exon_variant	AAT	A	T	0	91	false	false	transversion	non-CpG	120000	3	6	122
non_coding_transcript_exon_variant	AAT	A	T	0	91	false	false	transversion	non-CpG	125748	3	6	122
non_coding_transcript_exon_variant	AAT	A	T	0	92	false	false	transversion	non-CpG	10	0	0	82
non_coding_transcript_exon_variant	AAT	A	T	0	92	false	false	transversion	non-CpG	20	0	0	82
non_coding_transcript_exon_variant	AAT	A	T	0	92	false	false	transversion	non-CpG	50	0	0	82
non_coding_transcript_exon_variant	AAT	A	T	0	92	false	false	transversion	non-CpG	100	0	0	82
non_coding_transcript_exon_variant	AAT	A	T	0	92	false	false	transversion	non-CpG	200	0	0	82
non_coding_transcript_exon_variant	AAT	A	T	0	92	false	false	transversion	non-CpG	500	0	0	82
non_coding_transcript_exon_variant	AAT	A	T	0	92	false	false	transversion	non-CpG	1000	0	0	82
non_coding_transcript_exon_variant	AAT	A	T	0	92	false	false	transversion	non-CpG	2000	0	0	82
non_coding_transcript_exon_variant	AAT	A	T	0	92	false	false	transversion	non-CpG	3070	0	0	82
non_coding_transcript_exon_variant	AAT	A	T	0	92	false	false	transversion	non-CpG	5000	0	0	82
non_coding_transcript_exon_variant	AAT	A	T	0	92	false	false	transversion	non-CpG	5040	0	0	82
non_coding_transcript_exon_variant	AAT	A	T	0	92	false	false	transversion	non-CpG	8128	0	0	82
non_coding_transcript_exon_variant	AAT	A	T	0	92	false	false	transversion	non-CpG	9197	0	0	82
non_coding_transcript_exon_variant	AAT	A	T	0	92	false	false	transversion	non-CpG	10000	0	0	82
non_coding_transcript_exon_variant	AAT	A	T	0	92	false	false	transversion	non-CpG	10824	0	0	82
non_coding_transcript_exon_variant	AAT	A	T	0	92	false	false	transversion	non-CpG	15000	0	0	82
non_coding_transcript_exon_variant	AAT	A	T	0	92	false	false	transversion	non-CpG	15308	0	0	82
non_coding_transcript_exon_variant	AAT	A	T	0	92	false	false	transversion	non-CpG	17296	0	0	82
non_coding_transcript_exon_variant	AAT	A	T	0	92	false	false	transversion	non-CpG	20000	0	0	82
non_coding_transcript_exon_variant	AAT	A	T	0	92	false	false	transversion	non-CpG	25000	0	0	82
non_coding_transcript_exon_variant	AAT	A	T	0	92	false	false	transversion	non-CpG	30000	0	0	82
non_coding_transcript_exon_variant	AAT	A	T	0	92	false	false	transversion	non-CpG	35000	0	0	82
non_coding_transcript_exon_variant	AAT	A	T	0	92	false	false	transversion	non-CpG	40000	1	1	82
non_coding_transcript_exon_variant	AAT	A	T	0	92	false	false	transversion	non-CpG	45000	1	1	82
non_coding_transcript_exon_variant	AAT	A	T	0	92	false	false	transversion	non-CpG	50000	1	1	82
non_coding_transcript_exon_variant	AAT	A	T	0	92	false	false	transversion	non-CpG	55000	1	1	82
non_coding_transcript_exon_variant	AAT	A	T	0	92	false	false	transversion	non-CpG	56885	1	1	82
non_coding_transcript_exon_variant	AAT	A	T	0	92	false	false	transversion	non-CpG	60000	1	1	82
non_coding_transcript_exon_variant	AAT	A	T	0	92	false	false	transversion	non-CpG	65000	1	1	82
non_coding_transcript_exon_variant	AAT	A	T	0	92	false	false	transversion	non-CpG	70000	1	1	82
non_coding_transcript_exon_variant	AAT	A	T	0	92	false	false	transversion	non-CpG	75000	1	1	82
non_coding_transcript_exon_variant	AAT	A	T	0	92	false	false	transversion	non-CpG	80000	1	1	82
non_coding_transcript_exon_variant	AAT	A	T	0	92	false	false	transversion	non-CpG	85000	1	1	82
non_coding_transcript_exon_variant	AAT	A	T	0	92	false	false	transversion	non-CpG	90000	1	1	82
non_coding_transcript_exon_variant	AAT	A	T	0	92	false	false	transversion	non-CpG	95000	1	1	82
non_coding_transcript_exon_variant	AAT	A	T	0	92	false	false	transversion	non-CpG	100000	1	1	82
non_coding_transcript_exon_variant	AAT	A	T	0	92	false	false	transversion	non-CpG	110000	1	1	82
non_coding_transcript_exon_variant	AAT	A	T	0	92	false	false	transversion	non-CpG	120000	2	2	82
non_coding_transcript_exon_variant	AAT	A	T	0	92	false	false	transversion	non-CpG	125748	2	2	82
non_coding_transcript_exon_variant	AAT	A	T	0	93	false	false	transversion	non-CpG	10	0	0	91
non_coding_transcript_exon_variant	AAT	A	T	0	93	false	false	transversion	non-CpG	20	0	0	91
non_coding_transcript_exon_variant	AAT	A	T	0	93	false	false	transversion	non-CpG	50	0	0	91
non_coding_transcript_exon_variant	AAT	A	T	0	93	false	false	transversion	non-CpG	100	0	0	91
non_coding_transcript_exon_variant	AAT	A	T	0	93	false	false	transversion	non-CpG	200	0	0	91
non_coding_transcript_exon_variant	AAT	A	T	0	93	false	false	transversion	non-CpG	500	0	0	91
non_coding_transcript_exon_variant	AAT	A	T	0	93	false	false	transversion	non-CpG	1000	0	0	91
non_coding_transcript_exon_variant	AAT	A	T	0	93	false	false	transversion	non-CpG	2000	1	1	91
non_coding_transcript_exon_variant	AAT	A	T	0	93	false	false	transversion	non-CpG	3070	1	1	91
non_coding_transcript_exon_variant	AAT	A	T	0	93	false	false	transversion	non-CpG	5000	2	2	91
non_coding_transcript_exon_variant	AAT	A	T	0	93	false	false	transversion	non-CpG	5040	2	2	91
non_coding_transcript_exon_variant	AAT	A	T	0	93	false	false	transversion	non-CpG	8128	2	3	91
non_coding_transcript_exon_variant	AAT	A	T	0	93	false	false	transversion	non-CpG	9197	1	3	91
non_coding_transcript_exon_variant	AAT	A	T	0	93	false	false	transversion	non-CpG	10000	1	3	91
non_coding_transcript_exon_variant	AAT	A	T	0	93	false	false	transversion	non-CpG	10824	1	3	91
non_coding_transcript_exon_variant	AAT	A	T	0	93	false	false	transversion	non-CpG	15000	1	3	91
non_coding_transcript_exon_variant	AAT	A	T	0	93	false	false	transversion	non-CpG	15308	1	3	91
non_coding_transcript_exon_variant	AAT	A	T	0	93	false	false	transversion	non-CpG	17296	1	3	91
non_coding_transcript_exon_variant	AAT	A	T	0	93	false	false	transversion	non-CpG	20000	1	3	91
non_coding_transcript_exon_variant	AAT	A	T	0	93	false	false	transversion	non-CpG	25000	2	4	91
non_coding_transcript_exon_variant	AAT	A	T	0	93	false	false	transversion	non-CpG	30000	2	4	91
non_coding_transcript_exon_variant	AAT	A	T	0	93	false	false	transversion	non-CpG	35000	2	4	91
non_coding_transcript_exon_variant	AAT	A	T	0	93	false	false	transversion	non-CpG	40000	2	4	91
non_coding_transcript_exon_variant	AAT	A	T	0	93	false	false	transversion	non-CpG	45000	2	4	91
non_coding_transcript_exon_variant	AAT	A	T	0	93	false	false	transversion	non-CpG	50000	2	4	91
non_coding_transcript_exon_variant	AAT	A	T	0	93	false	false	transversion	non-CpG	55000	2	4	91
non_coding_transcript_exon_variant	AAT	A	T	0	93	false	false	transversion	non-CpG	56885	2	4	91
non_coding_transcript_exon_variant	AAT	A	T	0	93	false	false	transversion	non-CpG	60000	3	5	91
non_coding_transcript_exon_variant	AAT	A	T	0	93	false	false	transversion	non-CpG	65000	3	5	91
non_coding_transcript_exon_variant	AAT	A	T	0	93	false	false	transversion	non-CpG	70000	3	5	91
non_coding_transcript_exon_variant	AAT	A	T	0	93	false	false	transversion	non-CpG	75000	3	5	91
non_coding_transcript_exon_variant	AAT	A	T	0	93	false	false	transversion	non-CpG	80000	3	5	91
non_coding_transcript_exon_variant	AAT	A	T	0	93	false	false	transversion	non-CpG	85000	3	5	91
non_coding_transcript_exon_variant	AAT	A	T	0	93	false	false	transversion	non-CpG	90000	3	5	91
non_coding_transcript_exon_variant	AAT	A	T	0	93	false	false	transversion	non-CpG	95000	3	5	91
non_coding_transcript_exon_variant	AAT	A	T	0	93	false	false	transversion	non-CpG	100000	3	5	91
non_coding_transcript_exon_variant	AAT	A	T	0	93	false	false	transversion	non-CpG	110000	3	5	91
non_coding_transcript_exon_variant	AAT	A	T	0	93	false	false	transversion	non-CpG	120000	3	5	91
non_coding_transcript_exon_variant	AAT	A	T	0	93	false	false	transversion	non-CpG	125748	3	5	91
non_coding_transcript_exon_variant	AAT	A	T	0	94	false	false	transversion	non-CpG	10	0	0	105
non_coding_transcript_exon_variant	AAT	A	T	0	94	false	false	transversion	non-CpG	20	0	0	105
non_coding_transcript_exon_variant	AAT	A	T	0	94	false	false	transversion	non-CpG	50	0	0	105
non_coding_transcript_exon_variant	AAT	A	T	0	94	false	false	transversion	non-CpG	100	0	0	105
non_coding_transcript_exon_variant	AAT	A	T	0	94	false	false	transversion	non-CpG	200	0	0	105
non_coding_transcript_exon_variant	AAT	A	T	0	94	false	false	transversion	non-CpG	500	0	0	105
non_coding_transcript_exon_variant	AAT	A	T	0	94	false	false	transversion	non-CpG	1000	0	0	105
non_coding_transcript_exon_variant	AAT	A	T	0	94	false	false	transversion	non-CpG	2000	0	0	105
non_coding_transcript_exon_variant	AAT	A	T	0	94	false	false	transversion	non-CpG	3070	0	0	105
non_coding_transcript_exon_variant	AAT	A	T	0	94	false	false	transversion	non-CpG	5000	0	0	105
non_coding_transcript_exon_variant	AAT	A	T	0	94	false	false	transversion	non-CpG	5040	0	0	105
non_coding_transcript_exon_variant	AAT	A	T	0	94	false	false	transversion	non-CpG	8128	0	0	105
non_coding_transcript_exon_variant	AAT	A	T	0	94	false	false	transversion	non-CpG	9197	0	0	105
non_coding_transcript_exon_variant	AAT	A	T	0	94	false	false	transversion	non-CpG	10000	0	0	105
non_coding_transcript_exon_variant	AAT	A	T	0	94	false	false	transversion	non-CpG	10824	0	0	105
non_coding_transcript_exon_variant	AAT	A	T	0	94	false	false	transversion	non-CpG	15000	0	0	105
non_coding_transcript_exon_variant	AAT	A	T	0	94	false	false	transversion	non-CpG	15308	0	0	105
non_coding_transcript_exon_variant	AAT	A	T	0	94	false	false	transversion	non-CpG	17296	0	0	105
non_coding_transcript_exon_variant	AAT	A	T	0	94	false	false	transversion	non-CpG	20000	0	0	105
non_coding_transcript_exon_variant	AAT	A	T	0	94	false	false	transversion	non-CpG	25000	0	0	105
non_coding_transcript_exon_variant	AAT	A	T	0	94	false	false	transversion	non-CpG	30000	0	0	105
non_coding_transcript_exon_variant	AAT	A	T	0	94	false	false	transversion	non-CpG	35000	0	0	105
non_coding_transcript_exon_variant	AAT	A	T	0	94	false	false	transversion	non-CpG	40000	0	0	105
non_coding_transcript_exon_variant	AAT	A	T	0	94	false	false	transversion	non-CpG	45000	0	0	105
non_coding_transcript_exon_variant	AAT	A	T	0	94	false	false	transversion	non-CpG	50000	0	0	105
non_coding_transcript_exon_variant	AAT	A	T	0	94	false	false	transversion	non-CpG	55000	1	1	105
non_coding_transcript_exon_variant	AAT	A	T	0	94	false	false	transversion	non-CpG	56885	1	1	105
non_coding_transcript_exon_variant	AAT	A	T	0	94	false	false	transversion	non-CpG	60000	1	1	105
non_coding_transcript_exon_variant	AAT	A	T	0	94	false	false	transversion	non-CpG	65000	1	1	105
non_coding_transcript_exon_variant	AAT	A	T	0	94	false	false	transversion	non-CpG	70000	1	1	105
non_coding_transcript_exon_variant	AAT	A	T	0	94	false	false	transversion	non-CpG	75000	1	1	105
non_coding_transcript_exon_variant	AAT	A	T	0	94	false	false	transversion	non-CpG	80000	1	1	105
non_coding_transcript_exon_variant	AAT	A	T	0	94	false	false	transversion	non-CpG	85000	1	1	105
non_coding_transcript_exon_variant	AAT	A	T	0	94	false	false	transversion	non-CpG	90000	1	1	105
non_coding_transcript_exon_variant	AAT	A	T	0	94	false	false	transversion	non-CpG	95000	1	1	105
non_coding_transcript_exon_variant	AAT	A	T	0	94	false	false	transversion	non-CpG	100000	1	1	105
non_coding_transcript_exon_variant	AAT	A	T	0	94	false	false	transversion	non-CpG	110000	1	1	105
non_coding_transcript_exon_variant	AAT	A	T	0	94	false	false	transversion	non-CpG	120000	1	1	105
non_coding_transcript_exon_variant	AAT	A	T	0	94	false	false	transversion	non-CpG	125748	1	1	105
non_coding_transcript_exon_variant	AAT	A	T	0	95	false	false	transversion	non-CpG	10	0	0	79
non_coding_transcript_exon_variant	AAT	A	T	0	95	false	false	transversion	non-CpG	20	0	0	79
non_coding_transcript_exon_variant	AAT	A	T	0	95	false	false	transversion	non-CpG	50	0	0	79
non_coding_transcript_exon_variant	AAT	A	T	0	95	false	false	transversion	non-CpG	100	0	0	79
non_coding_transcript_exon_variant	AAT	A	T	0	95	false	false	transversion	non-CpG	200	0	0	79
non_coding_transcript_exon_variant	AAT	A	T	0	95	false	false	transversion	non-CpG	500	0	0	79
non_coding_transcript_exon_variant	AAT	A	T	0	95	false	false	transversion	non-CpG	1000	0	0	79
non_coding_transcript_exon_variant	AAT	A	T	0	95	false	false	transversion	non-CpG	2000	0	0	79
non_coding_transcript_exon_variant	AAT	A	T	0	95	false	false	transversion	non-CpG	3070	0	0	79
non_coding_transcript_exon_variant	AAT	A	T	0	95	false	false	transversion	non-CpG	5000	0	0	79
non_coding_transcript_exon_variant	AAT	A	T	0	95	false	false	transversion	non-CpG	5040	0	0	79
non_coding_transcript_exon_variant	AAT	A	T	0	95	false	false	transversion	non-CpG	8128	0	0	79
non_coding_transcript_exon_variant	AAT	A	T	0	95	false	false	transversion	non-CpG	9197	0	0	79
non_coding_transcript_exon_variant	AAT	A	T	0	95	false	false	transversion	non-CpG	10000	0	0	79
non_coding_transcript_exon_variant	AAT	A	T	0	95	false	false	transversion	non-CpG	10824	0	0	79
non_coding_transcript_exon_variant	AAT	A	T	0	95	false	false	transversion	non-CpG	15000	0	0	79
non_coding_transcript_exon_variant	AAT	A	T	0	95	false	false	transversion	non-CpG	15308	0	0	79
non_coding_transcript_exon_variant	AAT	A	T	0	95	false	false	transversion	non-CpG	17296	0	0	79
non_coding_transcript_exon_variant	AAT	A	T	0	95	false	false	transversion	non-CpG	20000	1	1	79
non_coding_transcript_exon_variant	AAT	A	T	0	95	false	false	transversion	non-CpG	25000	1	1	79
non_coding_transcript_exon_variant	AAT	A	T	0	95	false	false	transversion	non-CpG	30000	1	1	79
non_coding_transcript_exon_variant	AAT	A	T	0	95	false	false	transversion	non-CpG	35000	1	1	79
non_coding_transcript_exon_variant	AAT	A	T	0	95	false	false	transversion	non-CpG	40000	2	2	79
non_coding_transcript_exon_variant	AAT	A	T	0	95	false	false	transversion	non-CpG	45000	2	2	79
non_coding_transcript_exon_variant	AAT	A	T	0	95	false	false	transversion	non-CpG	50000	2	2	79
non_coding_transcript_exon_variant	AAT	A	T	0	95	false	false	transversion	non-CpG	55000	2	2	79
non_coding_transcript_exon_variant	AAT	A	T	0	95	false	false	transversion	non-CpG	56885	2	2	79
non_coding_transcript_exon_variant	AAT	A	T	0	95	false	false	transversion	non-CpG	60000	2	2	79
non_coding_transcript_exon_variant	AAT	A	T	0	95	false	false	transversion	non-CpG	65000	2	2	79
non_coding_transcript_exon_variant	AAT	A	T	0	95	false	false	transversion	non-CpG	70000	2	2	79
non_coding_transcript_exon_variant	AAT	A	T	0	95	false	false	transversion	non-CpG	75000	2	2	79
non_coding_transcript_exon_variant	AAT	A	T	0	95	false	false	transversion	non-CpG	80000	2	2	79
non_coding_transcript_exon_variant	AAT	A	T	0	95	false	false	transversion	non-CpG	85000	2	2	79
non_coding_transcript_exon_variant	AAT	A	T	0	95	false	false	transversion	non-CpG	90000	1	2	79
non_coding_transcript_exon_variant	AAT	A	T	0	95	false	false	transversion	non-CpG	95000	1	2	79
non_coding_transcript_exon_variant	AAT	A	T	0	95	false	false	transversion	non-CpG	100000	1	2	79
non_coding_transcript_exon_variant	AAT	A	T	0	95	false	false	transversion	non-CpG	110000	1	2	79
non_coding_transcript_exon_variant	AAT	A	T	0	95	false	false	transversion	non-CpG	120000	1	2	79
non_coding_transcript_exon_variant	AAT	A	T	0	95	false	false	transversion	non-CpG	125748	1	2	79
non_coding_transcript_exon_variant	AAT	A	T	0	97	false	false	transversion	non-CpG	10	0	0	89
non_coding_transcript_exon_variant	AAT	A	T	0	97	false	false	transversion	non-CpG	20	0	0	89
non_coding_transcript_exon_variant	AAT	A	T	0	97	false	false	transversion	non-CpG	50	0	0	89
non_coding_transcript_exon_variant	AAT	A	T	0	97	false	false	transversion	non-CpG	100	0	0	89
non_coding_transcript_exon_variant	AAT	A	T	0	97	false	false	transversion	non-CpG	200	0	0	89
non_coding_transcript_exon_variant	AAT	A	T	0	97	false	false	transversion	non-CpG	500	0	0	89
non_coding_transcript_exon_variant	AAT	A	T	0	97	false	false	transversion	non-CpG	1000	0	0	89
non_coding_transcript_exon_variant	AAT	A	T	0	97	false	false	transversion	non-CpG	2000	1	1	89
non_coding_transcript_exon_variant	AAT	A	T	0	97	false	false	transversion	non-CpG	3070	1	1	89
non_coding_transcript_exon_variant	AAT	A	T	0	97	false	false	transversion	non-CpG	5000	1	1	89
non_coding_transcript_exon_variant	AAT	A	T	0	97	false	false	transversion	non-CpG	5040	1	1	89
non_coding_transcript_exon_variant	AAT	A	T	0	97	false	false	transversion	non-CpG	8128	0	1	89
non_coding_transcript_exon_variant	AAT	A	T	0	97	false	false	transversion	non-CpG	9197	0	1	89
non_coding_transcript_exon_variant	AAT	A	T	0	97	false	false	transversion	non-CpG	10000	0	1	89
non_coding_transcript_exon_variant	AAT	A	T	0	97	false	false	transversion	non-CpG	10824	0	1	89
non_coding_transcript_exon_variant	AAT	A	T	0	97	false	false	transversion	non-CpG	15000	1	2	89
non_coding_transcript_exon_variant	AAT	A	T	0	97	false	false	transversion	non-CpG	15308	1	2	89
non_coding_transcript_exon_variant	AAT	A	T	0	97	false	false	transversion	non-CpG	17296	1	2	89
non_coding_transcript_exon_variant	AAT	A	T	0	97	false	false	transversion	non-CpG	20000	1	2	89
non_coding_transcript_exon_variant	AAT	A	T	0	97	false	false	transversion	non-CpG	25000	1	2	89
non_coding_transcript_exon_variant	AAT	A	T	0	97	false	false	transversion	non-CpG	30000	1	2	89
non_coding_transcript_exon_variant	AAT	A	T	0	97	false	false	transversion	non-CpG	35000	1	2	89
non_coding_transcript_exon_variant	AAT	A	T	0	97	false	false	transversion	non-CpG	40000	1	2	89
non_coding_transcript_exon_variant	AAT	A	T	0	97	false	false	transversion	non-CpG	45000	1	2	89
non_coding_transcript_exon_variant	AAT	A	T	0	97	false	false	transversion	non-CpG	50000	1	2	89
non_coding_transcript_exon_variant	AAT	A	T	0	97	false	false	transversion	non-CpG	55000	1	2	89
non_coding_transcript_exon_variant	AAT	A	T	0	97	false	false	transversion	non-CpG	56885	1	2	89
non_coding_transcript_exon_variant	AAT	A	T	0	97	false	false	transversion	non-CpG	60000	1	2	89
non_coding_transcript_exon_variant	AAT	A	T	0	97	false	false	transversion	non-CpG	65000	1	2	89
non_coding_transcript_exon_variant	AAT	A	T	0	97	false	false	transversion	non-CpG	70000	1	2	89
non_coding_transcript_exon_variant	AAT	A	T	0	97	false	false	transversion	non-CpG	75000	1	2	89
non_coding_transcript_exon_variant	AAT	A	T	0	97	false	false	transversion	non-CpG	80000	1	2	89
non_coding_transcript_exon_variant	AAT	A	T	0	97	false	false	transversion	non-CpG	85000	1	2	89
non_coding_transcript_exon_variant	AAT	A	T	0	97	false	false	transversion	non-CpG	90000	1	2	89
non_coding_transcript_exon_variant	AAT	A	T	0	97	false	false	transversion	non-CpG	95000	1	2	89
non_coding_transcript_exon_variant	AAT	A	T	0	97	false	false	transversion	non-CpG	100000	1	2	89
non_coding_transcript_exon_variant	AAT	A	T	0	97	false	false	transversion	non-CpG	110000	2	3	89
non_coding_transcript_exon_variant	AAT	A	T	0	97	false	false	transversion	non-CpG	120000	2	3	89
non_coding_transcript_exon_variant	AAT	A	T	0	97	false	false	transversion	non-CpG	125748	2	3	89
non_coding_transcript_exon_variant	AAT	A	T	0	98	false	false	transversion	non-CpG	10	0	0	88
non_coding_transcript_exon_variant	AAT	A	T	0	98	false	false	transversion	non-CpG	20	0	0	88
non_coding_transcript_exon_variant	AAT	A	T	0	98	false	false	transversion	non-CpG	50	0	0	88
non_coding_transcript_exon_variant	AAT	A	T	0	98	false	false	transversion	non-CpG	100	0	0	88
non_coding_transcript_exon_variant	AAT	A	T	0	98	false	false	transversion	non-CpG	200	0	0	88
non_coding_transcript_exon_variant	AAT	A	T	0	98	false	false	transversion	non-CpG	500	0	0	88
non_coding_transcript_exon_variant	AAT	A	T	0	98	false	false	transversion	non-CpG	1000	0	0	88
non_coding_transcript_exon_variant	AAT	A	T	0	98	false	false	transversion	non-CpG	2000	0	0	88
non_coding_transcript_exon_variant	AAT	A	T	0	98	false	false	transversion	non-CpG	3070	0	0	88
non_coding_transcript_exon_variant	AAT	A	T	0	98	false	false	transversion	non-CpG	5000	0	0	88
non_coding_transcript_exon_variant	AAT	A	T	0	98	false	false	transversion	non-CpG	5040	0	0	88
non_coding_transcript_exon_variant	AAT	A	T	0	98	false	false	transversion	non-CpG	8128	0	0	88
non_coding_transcript_exon_variant	AAT	A	T	0	98	false	false	transversion	non-CpG	9197	0	0	88
non_coding_transcript_exon_variant	AAT	A	T	0	98	false	false	transversion	non-CpG	10000	0	0	88
non_coding_transcript_exon_variant	AAT	A	T	0	98	false	false	transversion	non-CpG	10824	0	0	88
non_coding_transcript_exon_variant	AAT	A	T	0	98	false	false	transversion	non-CpG	15000	0	0	88
non_coding_transcript_exon_variant	AAT	A	T	0	98	false	false	transversion	non-CpG	15308	0	0	88
non_coding_transcript_exon_variant	AAT	A	T	0	98	false	false	transversion	non-CpG	17296	0	0	88
non_coding_transcript_exon_variant	AAT	A	T	0	98	false	false	transversion	non-CpG	20000	0	0	88
non_coding_transcript_exon_variant	AAT	A	T	0	98	false	false	transversion	non-CpG	25000	0	0	88
non_coding_transcript_exon_variant	AAT	A	T	0	98	false	false	transversion	non-CpG	30000	1	1	88
non_coding_transcript_exon_variant	AAT	A	T	0	98	false	false	transversion	non-CpG	35000	1	1	88
non_coding_transcript_exon_variant	AAT	A	T	0	98	false	false	transversion	non-CpG	40000	1	1	88
non_coding_transcript_exon_variant	AAT	A	T	0	98	false	false	transversion	non-CpG	45000	1	1	88
non_coding_transcript_exon_variant	AAT	A	T	0	98	false	false	transversion	non-CpG	50000	1	1	88
non_coding_transcript_exon_variant	AAT	A	T	0	98	false	false	transversion	non-CpG	55000	1	1	88
non_coding_transcript_exon_variant	AAT	A	T	0	98	false	false	transversion	non-CpG	56885	1	1	88
non_coding_transcript_exon_variant	AAT	A	T	0	98	false	false	transversion	non-CpG	60000	1	1	88
non_coding_transcript_exon_variant	AAT	A	T	0	98	false	false	transversion	non-CpG	65000	1	1	88
non_coding_transcript_exon_variant	AAT	A	T	0	98	false	false	transversion	non-CpG	70000	1	1	88
non_coding_transcript_exon_variant	AAT	A	T	0	98	false	false	transversion	non-CpG	75000	1	2	88
non_coding_transcript_exon_variant	AAT	A	T	0	98	false	false	transversion	non-CpG	80000	1	2	88
non_coding_transcript_exon_variant	AAT	A	T	0	98	false	false	transversion	non-CpG	85000	1	2	88
non_coding_transcript_exon_variant	AAT	A	T	0	98	false	false	transversion	non-CpG	90000	1	2	88
non_coding_transcript_exon_variant	AAT	A	T	0	98	false	false	transversion	non-CpG	95000	1	2	88
non_coding_transcript_exon_variant	AAT	A	T	0	98	false	false	transversion	non-CpG	100000	1	2	88
non_coding_transcript_exon_variant	AAT	A	T	0	98	false	false	transversion	non-CpG	110000	1	2	88
non_coding_transcript_exon_variant	AAT	A	T	0	98	false	false	transversion	non-CpG	120000	1	2	88
non_coding_transcript_exon_variant	AAT	A	T	0	98	false	false	transversion	non-CpG	125748	1	2	88
non_coding_transcript_exon_variant	AAT	A	T	0	99	false	false	transversion	non-CpG	10	0	0	77
non_coding_transcript_exon_variant	AAT	A	T	0	99	false	false	transversion	non-CpG	20	0	0	77
non_coding_transcript_exon_variant	AAT	A	T	0	99	false	false	transversion	non-CpG	50	0	0	77
non_coding_transcript_exon_variant	AAT	A	T	0	99	false	false	transversion	non-CpG	100	0	0	77
non_coding_transcript_exon_variant	AAT	A	T	0	99	false	false	transversion	non-CpG	200	0	0	77
non_coding_transcript_exon_variant	AAT	A	T	0	99	false	false	transversion	non-CpG	500	0	0	77
non_coding_transcript_exon_variant	AAT	A	T	0	99	false	false	transversion	non-CpG	1000	0	0	77
non_coding_transcript_exon_variant	AAT	A	T	0	99	false	false	transversion	non-CpG	2000	0	0	77
non_coding_transcript_exon_variant	AAT	A	T	0	99	false	false	transversion	non-CpG	3070	0	0	77
non_coding_transcript_exon_variant	AAT	A	T	0	99	false	false	transversion	non-CpG	5000	0	0	77
non_coding_transcript_exon_variant	AAT	A	T	0	99	false	false	transversion	non-CpG	5040	0	0	77
non_coding_transcript_exon_variant	AAT	A	T	0	99	false	false	transversion	non-CpG	8128	0	0	77
non_coding_transcript_exon_variant	AAT	A	T	0	99	false	false	transversion	non-CpG	9197	0	0	77
non_coding_transcript_exon_variant	AAT	A	T	0	99	false	false	transversion	non-CpG	10000	0	0	77
non_coding_transcript_exon_variant	AAT	A	T	0	99	false	false	transversion	non-CpG	10824	0	0	77
non_coding_transcript_exon_variant	AAT	A	T	0	99	false	false	transversion	non-CpG	15000	0	0	77
non_coding_transcript_exon_variant	AAT	A	T	0	99	false	false	transversion	non-CpG	15308	0	0	77
non_coding_transcript_exon_variant	AAT	A	T	0	99	false	false	transversion	non-CpG	17296	0	0	77
non_coding_transcript_exon_variant	AAT	A	T	0	99	false	false	transversion	non-CpG	20000	0	0	77
non_coding_transcript_exon_variant	AAT	A	T	0	99	false	false	transversion	non-CpG	25000	0	0	77
non_coding_transcript_exon_variant	AAT	A	T	0	99	false	false	transversion	non-CpG	30000	0	0	77
non_coding_transcript_exon_variant	AAT	A	T	0	99	false	false	transversion	non-CpG	35000	1	1	77
non_coding_transcript_exon_variant	AAT	A	T	0	99	false	false	transversion	non-CpG	40000	1	1	77
non_coding_transcript_exon_variant	AAT	A	T	0	99	false	false	transversion	non-CpG	45000	1	1	77
non_coding_transcript_exon_variant	AAT	A	T	0	99	false	false	transversion	non-CpG	50000	0	1	77
non_coding_transcript_exon_variant	AAT	A	T	0	99	false	false	transversion	non-CpG	55000	0	1	77
non_coding_transcript_exon_variant	AAT	A	T	0	99	false	false	transversion	non-CpG	56885	0	1	77
non_coding_transcript_exon_variant	AAT	A	T	0	99	false	false	transversion	non-CpG	60000	0	1	77
non_coding_transcript_exon_variant	AAT	A	T	0	99	false	false	transversion	non-CpG	65000	0	1	77
non_coding_transcript_exon_variant	AAT	A	T	0	99	false	false	transversion	non-CpG	70000	1	2	77
non_coding_transcript_exon_variant	AAT	A	T	0	99	false	false	transversion	non-CpG	75000	2	3	77
non_coding_transcript_exon_variant	AAT	A	T	0	99	false	false	transversion	non-CpG	80000	2	3	77
non_coding_transcript_exon_variant	AAT	A	T	0	99	false	false	transversion	non-CpG	85000	2	3	77
non_coding_transcript_exon_variant	AAT	A	T	0	99	false	false	transversion	non-CpG	90000	2	3	77
non_coding_transcript_exon_variant	AAT	A	T	0	99	false	false	transversion	non-CpG	95000	2	3	77
non_coding_transcript_exon_variant	AAT	A	T	0	99	false	false	transversion	non-CpG	100000	2	3	77
non_coding_transcript_exon_variant	AAT	A	T	0	99	false	false	transversion	non-CpG	110000	2	3	77
non_coding_transcript_exon_variant	AAT	A	T	0	99	false	false	transversion	non-CpG	120000	2	3	77
non_coding_transcript_exon_variant	AAT	A	T	0	99	false	false	transversion	non-CpG	125748	2	3	77
non_coding_transcript_exon_variant	AAT	A	T	0	100	false	false	transversion	non-CpG	10	2	2	2804
non_coding_transcript_exon_variant	AAT	A	T	0	100	false	false	transversion	non-CpG	20	2	2	2804
non_coding_transcript_exon_variant	AAT	A	T	0	100	false	false	transversion	non-CpG	50	2	2	2804
non_coding_transcript_exon_variant	AAT	A	T	0	100	false	false	transversion	non-CpG	100	2	2	2804
non_coding_transcript_exon_variant	AAT	A	T	0	100	false	false	transversion	non-CpG	200	1	2	2804
non_coding_transcript_exon_variant	AAT	A	T	0	100	false	false	transversion	non-CpG	500	2	4	2804
non_coding_transcript_exon_variant	AAT	A	T	0	100	false	false	transversion	non-CpG	1000	5	7	2804
non_coding_transcript_exon_variant	AAT	A	T	0	100	false	false	transversion	non-CpG	2000	6	12	2804
non_coding_transcript_exon_variant	AAT	A	T	0	100	false	false	transversion	non-CpG	3070	8	15	2804
non_coding_transcript_exon_variant	AAT	A	T	0	100	false	false	transversion	non-CpG	5000	10	17	2804
non_coding_transcript_exon_variant	AAT	A	T	0	100	false	false	transversion	non-CpG	5040	10	17	2804
non_coding_transcript_exon_variant	AAT	A	T	0	100	false	false	transversion	non-CpG	8128	13	20	2804
non_coding_transcript_exon_variant	AAT	A	T	0	100	false	false	transversion	non-CpG	9197	14	21	2804
non_coding_transcript_exon_variant	AAT	A	T	0	100	false	false	transversion	non-CpG	10000	16	24	2804
non_coding_transcript_exon_variant	AAT	A	T	0	100	false	false	transversion	non-CpG	10824	17	25	2804
non_coding_transcript_exon_variant	AAT	A	T	0	100	false	false	transversion	non-CpG	15000	18	28	2804
non_coding_transcript_exon_variant	AAT	A	T	0	100	false	false	transversion	non-CpG	15308	18	29	2804
non_coding_transcript_exon_variant	AAT	A	T	0	100	false	false	transversion	non-CpG	17296	19	31	2804
non_coding_transcript_exon_variant	AAT	A	T	0	100	false	false	transversion	non-CpG	20000	20	33	2804
non_coding_transcript_exon_variant	AAT	A	T	0	100	false	false	transversion	non-CpG	25000	27	40	2804
non_coding_transcript_exon_variant	AAT	A	T	0	100	false	false	transversion	non-CpG	30000	24	42	2804
non_coding_transcript_exon_variant	AAT	A	T	0	100	false	false	transversion	non-CpG	35000	29	48	2804
non_coding_transcript_exon_variant	AAT	A	T	0	100	false	false	transversion	non-CpG	40000	31	51	2804
non_coding_transcript_exon_variant	AAT	A	T	0	100	false	false	transversion	non-CpG	45000	34	56	2804
non_coding_transcript_exon_variant	AAT	A	T	0	100	false	false	transversion	non-CpG	50000	33	59	2804
non_coding_transcript_exon_variant	AAT	A	T	0	100	false	false	transversion	non-CpG	55000	37	64	2804
non_coding_transcript_exon_variant	AAT	A	T	0	100	false	false	transversion	non-CpG	56885	37	64	2804
non_coding_transcript_exon_variant	AAT	A	T	0	100	false	false	transversion	non-CpG	60000	37	66	2804
non_coding_transcript_exon_variant	AAT	A	T	0	100	false	false	transversion	non-CpG	65000	37	68	2804
non_coding_transcript_exon_variant	AAT	A	T	0	100	false	false	transversion	non-CpG	70000	38	71	2804
non_coding_transcript_exon_variant	AAT	A	T	0	100	false	false	transversion	non-CpG	75000	42	75	2804
non_coding_transcript_exon_variant	AAT	A	T	0	100	false	false	transversion	non-CpG	80000	44	78	2804
non_coding_transcript_exon_variant	AAT	A	T	0	100	false	false	transversion	non-CpG	85000	45	79	2804
non_coding_transcript_exon_variant	AAT	A	T	0	100	false	false	transversion	non-CpG	90000	43	80	2804
non_coding_transcript_exon_variant	AAT	A	T	0	100	false	false	transversion	non-CpG	95000	46	84	2804
non_coding_transcript_exon_variant	AAT	A	T	0	100	false	false	transversion	non-CpG	100000	46	87	2804
non_coding_transcript_exon_variant	AAT	A	T	0	100	false	false	transversion	non-CpG	110000	49	90	2804
non_coding_transcript_exon_variant	AAT	A	T	0	100	false	false	transversion	non-CpG	120000	47	93	2804
non_coding_transcript_exon_variant	AAT	A	T	0	100	false	false	transversion	non-CpG	125748	49	96	2804
non_coding_transcript_exon_variant	ACA	C	A	0	15	false	false	transversion	non-CpG	10	0	0	396
non_coding_transcript_exon_variant	ACA	C	A	0	15	false	false	transversion	non-CpG	20	0	0	396
non_coding_transcript_exon_variant	ACA	C	A	0	15	false	false	transversion	non-CpG	50	0	0	396
non_coding_transcript_exon_variant	ACA	C	A	0	15	false	false	transversion	non-CpG	100	0	0	396
non_coding_transcript_exon_variant	ACA	C	A	0	15	false	false	transversion	non-CpG	200	0	0	396
non_coding_transcript_exon_variant	ACA	C	A	0	15	false	false	transversion	non-CpG	500	0	0	396
non_coding_transcript_exon_variant	ACA	C	A	0	15	false	false	transversion	non-CpG	1000	1	1	396
non_coding_transcript_exon_variant	ACA	C	A	0	15	false	false	transversion	non-CpG	2000	1	1	396
non_coding_transcript_exon_variant	ACA	C	A	0	15	false	false	transversion	non-CpG	3070	1	1	396
non_coding_transcript_exon_variant	ACA	C	A	0	15	false	false	transversion	non-CpG	5000	0	1	396
non_coding_transcript_exon_variant	ACA	C	A	0	15	false	false	transversion	non-CpG	5040	0	1	396
non_coding_transcript_exon_variant	ACA	C	A	0	15	false	false	transversion	non-CpG	8128	0	1	396
non_coding_transcript_exon_variant	ACA	C	A	0	15	false	false	transversion	non-CpG	9197	0	1	396
non_coding_transcript_exon_variant	ACA	C	A	0	15	false	false	transversion	non-CpG	10000	0	1	396
non_coding_transcript_exon_variant	ACA	C	A	0	15	false	false	transversion	non-CpG	10824	0	1	396
non_coding_transcript_exon_variant	ACA	C	A	0	15	false	false	transversion	non-CpG	15000	0	1	396
non_coding_transcript_exon_variant	ACA	C	A	0	15	false	false	transversion	non-CpG	15308	0	1	396
non_coding_transcript_exon_variant	ACA	C	A	0	15	false	false	transversion	non-CpG	17296	0	1	396
non_coding_transcript_exon_variant	ACA	C	A	0	15	false	false	transversion	non-CpG	20000	0	1	396
non_coding_transcript_exon_variant	ACA	C	A	0	15	false	false	transversion	non-CpG	25000	0	1	396
non_coding_transcript_exon_variant	ACA	C	A	0	15	false	false	transversion	non-CpG	30000	1	2	396
non_coding_transcript_exon_variant	ACA	C	A	0	15	false	false	transversion	non-CpG	35000	1	2	396
non_coding_transcript_exon_variant	ACA	C	A	0	15	false	false	transversion	non-CpG	40000	1	2	396
non_coding_transcript_exon_variant	ACA	C	A	0	15	false	false	transversion	non-CpG	45000	1	2	396
non_coding_transcript_exon_variant	ACA	C	A	0	15	false	false	transversion	non-CpG	50000	1	2	396
non_coding_transcript_exon_variant	ACA	C	A	0	15	false	false	transversion	non-CpG	55000	1	2	396
non_coding_transcript_exon_variant	ACA	C	A	0	15	false	false	transversion	non-CpG	56885	1	2	396
non_coding_transcript_exon_variant	ACA	C	A	0	15	false	false	transversion	non-CpG	60000	1	2	396
non_coding_transcript_exon_variant	ACA	C	A	0	15	false	false	transversion	non-CpG	65000	1	2	396
non_coding_transcript_exon_variant	ACA	C	A	0	15	false	false	transversion	non-CpG	70000	1	2	396
non_coding_transcript_exon_variant	ACA	C	A	0	15	false	false	transversion	non-CpG	75000	1	2	396
non_coding_transcript_exon_variant	ACA	C	A	0	15	false	false	transversion	non-CpG	80000	1	2	396
non_coding_transcript_exon_variant	ACA	C	A	0	15	false	false	transversion	non-CpG	85000	1	2	396
non_coding_transcript_exon_variant	ACA	C	A	0	15	false	false	transversion	non-CpG	90000	1	2	396
non_coding_transcript_exon_variant	ACA	C	A	0	15	false	false	transversion	non-CpG	95000	1	2	396
non_coding_transcript_exon_variant	ACA	C	A	0	15	false	false	transversion	non-CpG	100000	1	2	396
non_coding_transcript_exon_variant	ACA	C	A	0	15	false	false	transversion	non-CpG	110000	2	3	396
non_coding_transcript_exon_variant	ACA	C	A	0	15	false	false	transversion	non-CpG	120000	2	3	396
non_coding_transcript_exon_variant	ACA	C	A	0	15	false	false	transversion	non-CpG	125748	2	3	396
non_coding_transcript_exon_variant	ACA	C	A	0	17	false	false	transversion	non-CpG	10	0	0	398
non_coding_transcript_exon_variant	ACA	C	A	0	17	false	false	transversion	non-CpG	20	0	0	398
non_coding_transcript_exon_variant	ACA	C	A	0	17	false	false	transversion	non-CpG	50	0	0	398
non_coding_transcript_exon_variant	ACA	C	A	0	17	false	false	transversion	non-CpG	100	0	0	398
non_coding_transcript_exon_variant	ACA	C	A	0	17	false	false	transversion	non-CpG	200	0	0	398
non_coding_transcript_exon_variant	ACA	C	A	0	17	false	false	transversion	non-CpG	500	1	1	398
non_coding_transcript_exon_variant	ACA	C	A	0	17	false	false	transversion	non-CpG	1000	1	1	398
non_coding_transcript_exon_variant	ACA	C	A	0	17	false	false	transversion	non-CpG	2000	0	1	398
non_coding_transcript_exon_variant	ACA	C	A	0	17	false	false	transversion	non-CpG	3070	0	1	398
non_coding_transcript_exon_variant	ACA	C	A	0	17	false	false	transversion	non-CpG	5000	0	1	398
non_coding_transcript_exon_variant	ACA	C	A	0	17	false	false	transversion	non-CpG	5040	0	1	398
non_coding_transcript_exon_variant	ACA	C	A	0	17	false	false	transversion	non-CpG	8128	0	1	398
non_coding_transcript_exon_variant	ACA	C	A	0	17	false	false	transversion	non-CpG	9197	0	1	398
non_coding_transcript_exon_variant	ACA	C	A	0	17	false	false	transversion	non-CpG	10000	0	1	398
non_coding_transcript_exon_variant	ACA	C	A	0	17	false	false	transversion	non-CpG	10824	0	1	398
non_coding_transcript_exon_variant	ACA	C	A	0	17	false	false	transversion	non-CpG	15000	0	1	398
non_coding_transcript_exon_variant	ACA	C	A	0	17	false	false	transversion	non-CpG	15308	0	1	398
non_coding_transcript_exon_variant	ACA	C	A	0	17	false	false	transversion	non-CpG	17296	0	1	398
non_coding_transcript_exon_variant	ACA	C	A	0	17	false	false	transversion	non-CpG	20000	0	1	398
non_coding_transcript_exon_variant	ACA	C	A	0	17	false	false	transversion	non-CpG	25000	0	1	398
non_coding_transcript_exon_variant	ACA	C	A	0	17	false	false	transversion	non-CpG	30000	0	1	398
non_coding_transcript_exon_variant	ACA	C	A	0	17	false	false	transversion	non-CpG	35000	0	1	398
non_coding_transcript_exon_variant	ACA	C	A	0	17	false	false	transversion	non-CpG	40000	0	1	398
non_coding_transcript_exon_variant	ACA	C	A	0	17	false	false	transversion	non-CpG	45000	1	2	398
non_coding_transcript_exon_variant	ACA	C	A	0	17	false	false	transversion	non-CpG	50000	1	2	398
non_coding_transcript_exon_variant	ACA	C	A	0	17	false	false	transversion	non-CpG	55000	1	2	398
non_coding_transcript_exon_variant	ACA	C	A	0	17	false	false	transversion	non-CpG	56885	1	2	398
non_coding_transcript_exon_variant	ACA	C	A	0	17	false	false	transversion	non-CpG	60000	1	2	398
non_coding_transcript_exon_variant	ACA	C	A	0	17	false	false	transversion	non-CpG	65000	1	2	398
non_coding_transcript_exon_variant	ACA	C	A	0	17	false	false	transversion	non-CpG	70000	1	2	398
non_coding_transcript_exon_variant	ACA	C	A	0	17	false	false	transversion	non-CpG	75000	1	2	398
non_coding_transcript_exon_variant	ACA	C	A	0	17	false	false	transversion	non-CpG	80000	1	2	398
non_coding_transcript_exon_variant	ACA	C	A	0	17	false	false	transversion	non-CpG	85000	1	2	398
non_coding_transcript_exon_variant	ACA	C	A	0	17	false	false	transversion	non-CpG	90000	1	2	398
non_coding_transcript_exon_variant	ACA	C	A	0	17	false	false	transversion	non-CpG	95000	1	2	398
non_coding_transcript_exon_variant	ACA	C	A	0	17	false	false	transversion	non-CpG	100000	1	2	398
non_coding_transcript_exon_variant	ACA	C	A	0	17	false	false	transversion	non-CpG	110000	1	2	398
non_coding_transcript_exon_variant	ACA	C	A	0	17	false	false	transversion	non-CpG	120000	1	2	398
non_coding_transcript_exon_variant	ACA	C	A	0	17	false	false	transversion	non-CpG	125748	1	2	398
non_coding_transcript_exon_variant	ACA	C	A	0	18	false	false	transversion	non-CpG	10	0	0	396
non_coding_transcript_exon_variant	ACA	C	A	0	18	false	false	transversion	non-CpG	20	0	0	396
non_coding_transcript_exon_variant	ACA	C	A	0	18	false	false	transversion	non-CpG	50	0	0	396
non_coding_transcript_exon_variant	ACA	C	A	0	18	false	false	transversion	non-CpG	100	0	0	396
non_coding_transcript_exon_variant	ACA	C	A	0	18	false	false	transversion	non-CpG	200	0	0	396
non_coding_transcript_exon_variant	ACA	C	A	0	18	false	false	transversion	non-CpG	500	0	0	396
non_coding_transcript_exon_variant	ACA	C	A	0	18	false	false	transversion	non-CpG	1000	0	0	396
non_coding_transcript_exon_variant	ACA	C	A	0	18	false	false	transversion	non-CpG	2000	0	0	396
non_coding_transcript_exon_variant	ACA	C	A	0	18	false	false	transversion	non-CpG	3070	0	0	396
non_coding_transcript_exon_variant	ACA	C	A	0	18	false	false	transversion	non-CpG	5000	0	0	396
non_coding_transcript_exon_variant	ACA	C	A	0	18	false	false	transversion	non-CpG	5040	0	0	396
non_coding_transcript_exon_variant	ACA	C	A	0	18	false	false	transversion	non-CpG	8128	0	0	396
non_coding_transcript_exon_variant	ACA	C	A	0	18	false	false	transversion	non-CpG	9197	0	0	396
non_coding_transcript_exon_variant	ACA	C	A	0	18	false	false	transversion	non-CpG	10000	0	0	396
non_coding_transcript_exon_variant	ACA	C	A	0	18	false	false	transversion	non-CpG	10824	0	0	396
non_coding_transcript_exon_variant	ACA	C	A	0	18	false	false	transversion	non-CpG	15000	0	0	396
non_coding_transcript_exon_variant	ACA	C	A	0	18	false	false	transversion	non-CpG	15308	0	0	396
non_coding_transcript_exon_variant	ACA	C	A	0	18	false	false	transversion	non-CpG	17296	0	0	396
non_coding_transcript_exon_variant	ACA	C	A	0	18	false	false	transversion	non-CpG	20000	0	0	396
non_coding_transcript_exon_variant	ACA	C	A	0	18	false	false	transversion	non-CpG	25000	0	0	396
non_coding_transcript_exon_variant	ACA	C	A	0	18	false	false	transversion	non-CpG	30000	0	0	396
non_coding_transcript_exon_variant	ACA	C	A	0	18	false	false	transversion	non-CpG	35000	1	1	396
non_coding_transcript_exon_variant	ACA	C	A	0	18	false	false	transversion	non-CpG	40000	1	1	396
non_coding_transcript_exon_variant	ACA	C	A	0	18	false	false	transversion	non-CpG	45000	1	1	396
non_coding_transcript_exon_variant	ACA	C	A	0	18	false	false	transversion	non-CpG	50000	1	1	396
non_coding_transcript_exon_variant	ACA	C	A	0	18	false	false	transversion	non-CpG	55000	1	1	396
non_coding_transcript_exon_variant	ACA	C	A	0	18	false	false	transversion	non-CpG	56885	1	1	396
non_coding_transcript_exon_variant	ACA	C	A	0	18	false	false	transversion	non-CpG	60000	1	1	396
non_coding_transcript_exon_variant	ACA	C	A	0	18	false	false	transversion	non-CpG	65000	1	1	396
non_coding_transcript_exon_variant	ACA	C	A	0	18	false	false	transversion	non-CpG	70000	1	1	396
non_coding_transcript_exon_variant	ACA	C	A	0	18	false	false	transversion	non-CpG	75000	2	2	396
non_coding_transcript_exon_variant	ACA	C	A	0	18	false	false	transversion	non-CpG	80000	2	2	396
non_coding_transcript_exon_variant	ACA	C	A	0	18	false	false	transversion	non-CpG	85000	2	2	396
non_coding_transcript_exon_variant	ACA	C	A	0	18	false	false	transversion	non-CpG	90000	1	2	396
non_coding_transcript_exon_variant	ACA	C	A	0	18	false	false	transversion	non-CpG	95000	1	2	396
non_coding_transcript_exon_variant	ACA	C	A	0	18	false	false	transversion	non-CpG	100000	1	2	396
non_coding_transcript_exon_variant	ACA	C	A	0	18	false	false	transversion	non-CpG	110000	3	4	396
non_coding_transcript_exon_variant	ACA	C	A	0	18	false	false	transversion	non-CpG	120000	3	4	396
non_coding_transcript_exon_variant	ACA	C	A	0	18	false	false	transversion	non-CpG	125748	4	5	396
non_coding_transcript_exon_variant	ACA	C	A	0	19	false	false	transversion	non-CpG	10	0	0	381
non_coding_transcript_exon_variant	ACA	C	A	0	19	false	false	transversion	non-CpG	20	0	0	381
non_coding_transcript_exon_variant	ACA	C	A	0	19	false	false	transversion	non-CpG	50	0	0	381
non_coding_transcript_exon_variant	ACA	C	A	0	19	false	false	transversion	non-CpG	100	0	0	381
non_coding_transcript_exon_variant	ACA	C	A	0	19	false	false	transversion	non-CpG	200	0	0	381
non_coding_transcript_exon_variant	ACA	C	A	0	19	false	false	transversion	non-CpG	500	0	0	381
non_coding_transcript_exon_variant	ACA	C	A	0	19	false	false	transversion	non-CpG	1000	0	0	381
non_coding_transcript_exon_variant	ACA	C	A	0	19	false	false	transversion	non-CpG	2000	0	0	381
non_coding_transcript_exon_variant	ACA	C	A	0	19	false	false	transversion	non-CpG	3070	0	0	381
non_coding_transcript_exon_variant	ACA	C	A	0	19	false	false	transversion	non-CpG	5000	0	0	381
non_coding_transcript_exon_variant	ACA	C	A	0	19	false	false	transversion	non-CpG	5040	0	0	381
non_coding_transcript_exon_variant	ACA	C	A	0	19	false	false	transversion	non-CpG	8128	0	0	381
non_coding_transcript_exon_variant	ACA	C	A	0	19	false	false	transversion	non-CpG	9197	0	0	381
non_coding_transcript_exon_variant	ACA	C	A	0	19	false	false	transversion	non-CpG	10000	0	0	381
non_coding_transcript_exon_variant	ACA	C	A	0	19	false	false	transversion	non-CpG	10824	0	0	381
non_coding_transcript_exon_variant	ACA	C	A	0	19	false	false	transversion	non-CpG	15000	0	0	381
non_coding_transcript_exon_variant	ACA	C	A	0	19	false	false	transversion	non-CpG	15308	0	0	381
non_coding_transcript_exon_variant	ACA	C	A	0	19	false	false	transversion	non-CpG	17296	1	1	381
non_coding_transcript_exon_variant	ACA	C	A	0	19	false	false	transversion	non-CpG	20000	2	2	381
