## Supplementary Dataset 2 for "The mutational constraint spectrum quantified from variation in 141,456 humans": 531210_file05 (part 145 of 304)

worst_csq	context	ref	alt	methylation_level	coverage	transition	cpg	variant_type	variant_type_model	downsampling	singletons	observed	possible
non_coding_transcript_exon_variant	ACA	C	A	0	19	false	false	transversion	non-CpG	25000	4	4	381
non_coding_transcript_exon_variant	ACA	C	A	0	19	false	false	transversion	non-CpG	30000	4	4	381
non_coding_transcript_exon_variant	ACA	C	A	0	19	false	false	transversion	non-CpG	35000	4	4	381
non_coding_transcript_exon_variant	ACA	C	A	0	19	false	false	transversion	non-CpG	40000	4	4	381
non_coding_transcript_exon_variant	ACA	C	A	0	19	false	false	transversion	non-CpG	45000	3	4	381
non_coding_transcript_exon_variant	ACA	C	A	0	19	false	false	transversion	non-CpG	50000	3	4	381
non_coding_transcript_exon_variant	ACA	C	A	0	19	false	false	transversion	non-CpG	55000	3	4	381
non_coding_transcript_exon_variant	ACA	C	A	0	19	false	false	transversion	non-CpG	56885	3	4	381
non_coding_transcript_exon_variant	ACA	C	A	0	19	false	false	transversion	non-CpG	60000	2	4	381
non_coding_transcript_exon_variant	ACA	C	A	0	19	false	false	transversion	non-CpG	65000	2	4	381
non_coding_transcript_exon_variant	ACA	C	A	0	19	false	false	transversion	non-CpG	70000	2	4	381
non_coding_transcript_exon_variant	ACA	C	A	0	19	false	false	transversion	non-CpG	75000	2	4	381
non_coding_transcript_exon_variant	ACA	C	A	0	19	false	false	transversion	non-CpG	80000	2	4	381
non_coding_transcript_exon_variant	ACA	C	A	0	19	false	false	transversion	non-CpG	85000	2	4	381
non_coding_transcript_exon_variant	ACA	C	A	0	19	false	false	transversion	non-CpG	90000	3	5	381
non_coding_transcript_exon_variant	ACA	C	A	0	19	false	false	transversion	non-CpG	95000	3	5	381
non_coding_transcript_exon_variant	ACA	C	A	0	19	false	false	transversion	non-CpG	100000	3	5	381
non_coding_transcript_exon_variant	ACA	C	A	0	19	false	false	transversion	non-CpG	110000	2	5	381
non_coding_transcript_exon_variant	ACA	C	A	0	19	false	false	transversion	non-CpG	120000	2	5	381
non_coding_transcript_exon_variant	ACA	C	A	0	19	false	false	transversion	non-CpG	125748	2	5	381
non_coding_transcript_exon_variant	ACA	C	A	0	20	false	false	transversion	non-CpG	10	0	0	439
non_coding_transcript_exon_variant	ACA	C	A	0	20	false	false	transversion	non-CpG	20	0	0	439
non_coding_transcript_exon_variant	ACA	C	A	0	20	false	false	transversion	non-CpG	50	0	0	439
non_coding_transcript_exon_variant	ACA	C	A	0	20	false	false	transversion	non-CpG	100	0	0	439
non_coding_transcript_exon_variant	ACA	C	A	0	20	false	false	transversion	non-CpG	200	0	0	439
non_coding_transcript_exon_variant	ACA	C	A	0	20	false	false	transversion	non-CpG	500	0	0	439
non_coding_transcript_exon_variant	ACA	C	A	0	20	false	false	transversion	non-CpG	1000	1	1	439
non_coding_transcript_exon_variant	ACA	C	A	0	20	false	false	transversion	non-CpG	2000	1	1	439
non_coding_transcript_exon_variant	ACA	C	A	0	20	false	false	transversion	non-CpG	3070	1	1	439
non_coding_transcript_exon_variant	ACA	C	A	0	20	false	false	transversion	non-CpG	5000	0	1	439
non_coding_transcript_exon_variant	ACA	C	A	0	20	false	false	transversion	non-CpG	5040	0	1	439
non_coding_transcript_exon_variant	ACA	C	A	0	20	false	false	transversion	non-CpG	8128	0	2	439
non_coding_transcript_exon_variant	ACA	C	A	0	20	false	false	transversion	non-CpG	9197	0	2	439
non_coding_transcript_exon_variant	ACA	C	A	0	20	false	false	transversion	non-CpG	10000	0	2	439
non_coding_transcript_exon_variant	ACA	C	A	0	20	false	false	transversion	non-CpG	10824	0	2	439
non_coding_transcript_exon_variant	ACA	C	A	0	20	false	false	transversion	non-CpG	15000	0	2	439
non_coding_transcript_exon_variant	ACA	C	A	0	20	false	false	transversion	non-CpG	15308	0	2	439
non_coding_transcript_exon_variant	ACA	C	A	0	20	false	false	transversion	non-CpG	17296	1	3	439
non_coding_transcript_exon_variant	ACA	C	A	0	20	false	false	transversion	non-CpG	20000	1	3	439
non_coding_transcript_exon_variant	ACA	C	A	0	20	false	false	transversion	non-CpG	25000	1	3	439
non_coding_transcript_exon_variant	ACA	C	A	0	20	false	false	transversion	non-CpG	30000	1	3	439
non_coding_transcript_exon_variant	ACA	C	A	0	20	false	false	transversion	non-CpG	35000	1	3	439
non_coding_transcript_exon_variant	ACA	C	A	0	20	false	false	transversion	non-CpG	40000	1	3	439
non_coding_transcript_exon_variant	ACA	C	A	0	20	false	false	transversion	non-CpG	45000	2	4	439
non_coding_transcript_exon_variant	ACA	C	A	0	20	false	false	transversion	non-CpG	50000	1	4	439
non_coding_transcript_exon_variant	ACA	C	A	0	20	false	false	transversion	non-CpG	55000	1	4	439
non_coding_transcript_exon_variant	ACA	C	A	0	20	false	false	transversion	non-CpG	56885	1	4	439
non_coding_transcript_exon_variant	ACA	C	A	0	20	false	false	transversion	non-CpG	60000	1	4	439
non_coding_transcript_exon_variant	ACA	C	A	0	20	false	false	transversion	non-CpG	65000	2	5	439
non_coding_transcript_exon_variant	ACA	C	A	0	20	false	false	transversion	non-CpG	70000	1	5	439
non_coding_transcript_exon_variant	ACA	C	A	0	20	false	false	transversion	non-CpG	75000	2	6	439
non_coding_transcript_exon_variant	ACA	C	A	0	20	false	false	transversion	non-CpG	80000	2	6	439
non_coding_transcript_exon_variant	ACA	C	A	0	20	false	false	transversion	non-CpG	85000	2	6	439
non_coding_transcript_exon_variant	ACA	C	A	0	20	false	false	transversion	non-CpG	90000	2	6	439
non_coding_transcript_exon_variant	ACA	C	A	0	20	false	false	transversion	non-CpG	95000	2	6	439
non_coding_transcript_exon_variant	ACA	C	A	0	20	false	false	transversion	non-CpG	100000	2	6	439
non_coding_transcript_exon_variant	ACA	C	A	0	20	false	false	transversion	non-CpG	110000	2	6	439
non_coding_transcript_exon_variant	ACA	C	A	0	20	false	false	transversion	non-CpG	120000	2	6	439
non_coding_transcript_exon_variant	ACA	C	A	0	20	false	false	transversion	non-CpG	125748	2	6	439
non_coding_transcript_exon_variant	ACA	C	A	0	21	false	false	transversion	non-CpG	10	0	0	430
non_coding_transcript_exon_variant	ACA	C	A	0	21	false	false	transversion	non-CpG	20	0	0	430
non_coding_transcript_exon_variant	ACA	C	A	0	21	false	false	transversion	non-CpG	50	0	0	430
non_coding_transcript_exon_variant	ACA	C	A	0	21	false	false	transversion	non-CpG	100	0	0	430
non_coding_transcript_exon_variant	ACA	C	A	0	21	false	false	transversion	non-CpG	200	0	0	430
non_coding_transcript_exon_variant	ACA	C	A	0	21	false	false	transversion	non-CpG	500	0	0	430
non_coding_transcript_exon_variant	ACA	C	A	0	21	false	false	transversion	non-CpG	1000	0	0	430
non_coding_transcript_exon_variant	ACA	C	A	0	21	false	false	transversion	non-CpG	2000	0	0	430
non_coding_transcript_exon_variant	ACA	C	A	0	21	false	false	transversion	non-CpG	3070	0	0	430
non_coding_transcript_exon_variant	ACA	C	A	0	21	false	false	transversion	non-CpG	5000	0	0	430
non_coding_transcript_exon_variant	ACA	C	A	0	21	false	false	transversion	non-CpG	5040	0	0	430
non_coding_transcript_exon_variant	ACA	C	A	0	21	false	false	transversion	non-CpG	8128	0	0	430
non_coding_transcript_exon_variant	ACA	C	A	0	21	false	false	transversion	non-CpG	9197	0	0	430
non_coding_transcript_exon_variant	ACA	C	A	0	21	false	false	transversion	non-CpG	10000	0	0	430
non_coding_transcript_exon_variant	ACA	C	A	0	21	false	false	transversion	non-CpG	10824	0	0	430
non_coding_transcript_exon_variant	ACA	C	A	0	21	false	false	transversion	non-CpG	15000	0	0	430
non_coding_transcript_exon_variant	ACA	C	A	0	21	false	false	transversion	non-CpG	15308	0	0	430
non_coding_transcript_exon_variant	ACA	C	A	0	21	false	false	transversion	non-CpG	17296	0	0	430
non_coding_transcript_exon_variant	ACA	C	A	0	21	false	false	transversion	non-CpG	20000	0	0	430
non_coding_transcript_exon_variant	ACA	C	A	0	21	false	false	transversion	non-CpG	25000	0	0	430
non_coding_transcript_exon_variant	ACA	C	A	0	21	false	false	transversion	non-CpG	30000	0	0	430
non_coding_transcript_exon_variant	ACA	C	A	0	21	false	false	transversion	non-CpG	35000	0	0	430
non_coding_transcript_exon_variant	ACA	C	A	0	21	false	false	transversion	non-CpG	40000	0	0	430
non_coding_transcript_exon_variant	ACA	C	A	0	21	false	false	transversion	non-CpG	45000	0	0	430
non_coding_transcript_exon_variant	ACA	C	A	0	21	false	false	transversion	non-CpG	50000	1	1	430
non_coding_transcript_exon_variant	ACA	C	A	0	21	false	false	transversion	non-CpG	55000	1	1	430
non_coding_transcript_exon_variant	ACA	C	A	0	21	false	false	transversion	non-CpG	56885	1	1	430
non_coding_transcript_exon_variant	ACA	C	A	0	21	false	false	transversion	non-CpG	60000	1	1	430
non_coding_transcript_exon_variant	ACA	C	A	0	21	false	false	transversion	non-CpG	65000	2	2	430
non_coding_transcript_exon_variant	ACA	C	A	0	21	false	false	transversion	non-CpG	70000	2	2	430
non_coding_transcript_exon_variant	ACA	C	A	0	21	false	false	transversion	non-CpG	75000	2	2	430
non_coding_transcript_exon_variant	ACA	C	A	0	21	false	false	transversion	non-CpG	80000	2	2	430
non_coding_transcript_exon_variant	ACA	C	A	0	21	false	false	transversion	non-CpG	85000	2	2	430
non_coding_transcript_exon_variant	ACA	C	A	0	21	false	false	transversion	non-CpG	90000	3	3	430
non_coding_transcript_exon_variant	ACA	C	A	0	21	false	false	transversion	non-CpG	95000	4	4	430
non_coding_transcript_exon_variant	ACA	C	A	0	21	false	false	transversion	non-CpG	100000	4	4	430
non_coding_transcript_exon_variant	ACA	C	A	0	21	false	false	transversion	non-CpG	110000	4	4	430
non_coding_transcript_exon_variant	ACA	C	A	0	21	false	false	transversion	non-CpG	120000	5	5	430
non_coding_transcript_exon_variant	ACA	C	A	0	21	false	false	transversion	non-CpG	125748	5	5	430
non_coding_transcript_exon_variant	ACA	C	A	0	22	false	false	transversion	non-CpG	10	0	0	440
non_coding_transcript_exon_variant	ACA	C	A	0	22	false	false	transversion	non-CpG	20	0	0	440
non_coding_transcript_exon_variant	ACA	C	A	0	22	false	false	transversion	non-CpG	50	0	0	440
non_coding_transcript_exon_variant	ACA	C	A	0	22	false	false	transversion	non-CpG	100	0	0	440
non_coding_transcript_exon_variant	ACA	C	A	0	22	false	false	transversion	non-CpG	200	0	0	440
non_coding_transcript_exon_variant	ACA	C	A	0	22	false	false	transversion	non-CpG	500	0	0	440
non_coding_transcript_exon_variant	ACA	C	A	0	22	false	false	transversion	non-CpG	1000	0	0	440
non_coding_transcript_exon_variant	ACA	C	A	0	22	false	false	transversion	non-CpG	2000	0	0	440
non_coding_transcript_exon_variant	ACA	C	A	0	22	false	false	transversion	non-CpG	3070	0	0	440
non_coding_transcript_exon_variant	ACA	C	A	0	22	false	false	transversion	non-CpG	5000	0	0	440
non_coding_transcript_exon_variant	ACA	C	A	0	22	false	false	transversion	non-CpG	5040	0	0	440
non_coding_transcript_exon_variant	ACA	C	A	0	22	false	false	transversion	non-CpG	8128	0	0	440
non_coding_transcript_exon_variant	ACA	C	A	0	22	false	false	transversion	non-CpG	9197	1	1	440
non_coding_transcript_exon_variant	ACA	C	A	0	22	false	false	transversion	non-CpG	10000	1	1	440
non_coding_transcript_exon_variant	ACA	C	A	0	22	false	false	transversion	non-CpG	10824	1	1	440
non_coding_transcript_exon_variant	ACA	C	A	0	22	false	false	transversion	non-CpG	15000	1	1	440
non_coding_transcript_exon_variant	ACA	C	A	0	22	false	false	transversion	non-CpG	15308	1	1	440
non_coding_transcript_exon_variant	ACA	C	A	0	22	false	false	transversion	non-CpG	17296	1	1	440
non_coding_transcript_exon_variant	ACA	C	A	0	22	false	false	transversion	non-CpG	20000	2	2	440
non_coding_transcript_exon_variant	ACA	C	A	0	22	false	false	transversion	non-CpG	25000	1	2	440
non_coding_transcript_exon_variant	ACA	C	A	0	22	false	false	transversion	non-CpG	30000	1	2	440
non_coding_transcript_exon_variant	ACA	C	A	0	22	false	false	transversion	non-CpG	35000	1	2	440
non_coding_transcript_exon_variant	ACA	C	A	0	22	false	false	transversion	non-CpG	40000	1	2	440
non_coding_transcript_exon_variant	ACA	C	A	0	22	false	false	transversion	non-CpG	45000	1	2	440
non_coding_transcript_exon_variant	ACA	C	A	0	22	false	false	transversion	non-CpG	50000	1	2	440
non_coding_transcript_exon_variant	ACA	C	A	0	22	false	false	transversion	non-CpG	55000	2	3	440
non_coding_transcript_exon_variant	ACA	C	A	0	22	false	false	transversion	non-CpG	56885	2	3	440
non_coding_transcript_exon_variant	ACA	C	A	0	22	false	false	transversion	non-CpG	60000	2	3	440
non_coding_transcript_exon_variant	ACA	C	A	0	22	false	false	transversion	non-CpG	65000	2	3	440
non_coding_transcript_exon_variant	ACA	C	A	0	22	false	false	transversion	non-CpG	70000	2	3	440
non_coding_transcript_exon_variant	ACA	C	A	0	22	false	false	transversion	non-CpG	75000	2	4	440
non_coding_transcript_exon_variant	ACA	C	A	0	22	false	false	transversion	non-CpG	80000	2	4	440
non_coding_transcript_exon_variant	ACA	C	A	0	22	false	false	transversion	non-CpG	85000	2	4	440
non_coding_transcript_exon_variant	ACA	C	A	0	22	false	false	transversion	non-CpG	90000	3	5	440
non_coding_transcript_exon_variant	ACA	C	A	0	22	false	false	transversion	non-CpG	95000	3	5	440
non_coding_transcript_exon_variant	ACA	C	A	0	22	false	false	transversion	non-CpG	100000	3	5	440
non_coding_transcript_exon_variant	ACA	C	A	0	22	false	false	transversion	non-CpG	110000	2	5	440
non_coding_transcript_exon_variant	ACA	C	A	0	22	false	false	transversion	non-CpG	120000	2	5	440
non_coding_transcript_exon_variant	ACA	C	A	0	22	false	false	transversion	non-CpG	125748	2	5	440
non_coding_transcript_exon_variant	ACA	C	A	0	23	false	false	transversion	non-CpG	10	0	0	432
non_coding_transcript_exon_variant	ACA	C	A	0	23	false	false	transversion	non-CpG	20	0	0	432
non_coding_transcript_exon_variant	ACA	C	A	0	23	false	false	transversion	non-CpG	50	0	0	432
non_coding_transcript_exon_variant	ACA	C	A	0	23	false	false	transversion	non-CpG	100	0	0	432
non_coding_transcript_exon_variant	ACA	C	A	0	23	false	false	transversion	non-CpG	200	0	0	432
non_coding_transcript_exon_variant	ACA	C	A	0	23	false	false	transversion	non-CpG	500	0	0	432
non_coding_transcript_exon_variant	ACA	C	A	0	23	false	false	transversion	non-CpG	1000	0	0	432
non_coding_transcript_exon_variant	ACA	C	A	0	23	false	false	transversion	non-CpG	2000	0	0	432
non_coding_transcript_exon_variant	ACA	C	A	0	23	false	false	transversion	non-CpG	3070	1	1	432
non_coding_transcript_exon_variant	ACA	C	A	0	23	false	false	transversion	non-CpG	5000	1	1	432
non_coding_transcript_exon_variant	ACA	C	A	0	23	false	false	transversion	non-CpG	5040	1	1	432
non_coding_transcript_exon_variant	ACA	C	A	0	23	false	false	transversion	non-CpG	8128	2	3	432
non_coding_transcript_exon_variant	ACA	C	A	0	23	false	false	transversion	non-CpG	9197	1	3	432
non_coding_transcript_exon_variant	ACA	C	A	0	23	false	false	transversion	non-CpG	10000	1	3	432
non_coding_transcript_exon_variant	ACA	C	A	0	23	false	false	transversion	non-CpG	10824	1	3	432
non_coding_transcript_exon_variant	ACA	C	A	0	23	false	false	transversion	non-CpG	15000	1	3	432
non_coding_transcript_exon_variant	ACA	C	A	0	23	false	false	transversion	non-CpG	15308	1	3	432
non_coding_transcript_exon_variant	ACA	C	A	0	23	false	false	transversion	non-CpG	17296	1	3	432
non_coding_transcript_exon_variant	ACA	C	A	0	23	false	false	transversion	non-CpG	20000	1	3	432
non_coding_transcript_exon_variant	ACA	C	A	0	23	false	false	transversion	non-CpG	25000	0	3	432
non_coding_transcript_exon_variant	ACA	C	A	0	23	false	false	transversion	non-CpG	30000	0	3	432
non_coding_transcript_exon_variant	ACA	C	A	0	23	false	false	transversion	non-CpG	35000	1	4	432
non_coding_transcript_exon_variant	ACA	C	A	0	23	false	false	transversion	non-CpG	40000	1	4	432
non_coding_transcript_exon_variant	ACA	C	A	0	23	false	false	transversion	non-CpG	45000	2	5	432
non_coding_transcript_exon_variant	ACA	C	A	0	23	false	false	transversion	non-CpG	50000	2	5	432
non_coding_transcript_exon_variant	ACA	C	A	0	23	false	false	transversion	non-CpG	55000	2	5	432
non_coding_transcript_exon_variant	ACA	C	A	0	23	false	false	transversion	non-CpG	56885	2	5	432
non_coding_transcript_exon_variant	ACA	C	A	0	23	false	false	transversion	non-CpG	60000	2	5	432
non_coding_transcript_exon_variant	ACA	C	A	0	23	false	false	transversion	non-CpG	65000	2	5	432
non_coding_transcript_exon_variant	ACA	C	A	0	23	false	false	transversion	non-CpG	70000	2	5	432
non_coding_transcript_exon_variant	ACA	C	A	0	23	false	false	transversion	non-CpG	75000	3	6	432
non_coding_transcript_exon_variant	ACA	C	A	0	23	false	false	transversion	non-CpG	80000	3	6	432
non_coding_transcript_exon_variant	ACA	C	A	0	23	false	false	transversion	non-CpG	85000	3	6	432
non_coding_transcript_exon_variant	ACA	C	A	0	23	false	false	transversion	non-CpG	90000	3	6	432
non_coding_transcript_exon_variant	ACA	C	A	0	23	false	false	transversion	non-CpG	95000	3	6	432
non_coding_transcript_exon_variant	ACA	C	A	0	23	false	false	transversion	non-CpG	100000	4	7	432
non_coding_transcript_exon_variant	ACA	C	A	0	23	false	false	transversion	non-CpG	110000	4	7	432
non_coding_transcript_exon_variant	ACA	C	A	0	23	false	false	transversion	non-CpG	120000	4	7	432
non_coding_transcript_exon_variant	ACA	C	A	0	23	false	false	transversion	non-CpG	125748	4	7	432
non_coding_transcript_exon_variant	ACA	C	A	0	24	false	false	transversion	non-CpG	10	0	0	424
non_coding_transcript_exon_variant	ACA	C	A	0	24	false	false	transversion	non-CpG	20	0	0	424
non_coding_transcript_exon_variant	ACA	C	A	0	24	false	false	transversion	non-CpG	50	0	0	424
non_coding_transcript_exon_variant	ACA	C	A	0	24	false	false	transversion	non-CpG	100	0	0	424
non_coding_transcript_exon_variant	ACA	C	A	0	24	false	false	transversion	non-CpG	200	0	0	424
non_coding_transcript_exon_variant	ACA	C	A	0	24	false	false	transversion	non-CpG	500	0	0	424
non_coding_transcript_exon_variant	ACA	C	A	0	24	false	false	transversion	non-CpG	1000	0	1	424
non_coding_transcript_exon_variant	ACA	C	A	0	24	false	false	transversion	non-CpG	2000	0	2	424
non_coding_transcript_exon_variant	ACA	C	A	0	24	false	false	transversion	non-CpG	3070	1	3	424
non_coding_transcript_exon_variant	ACA	C	A	0	24	false	false	transversion	non-CpG	5000	0	3	424
non_coding_transcript_exon_variant	ACA	C	A	0	24	false	false	transversion	non-CpG	5040	0	3	424
non_coding_transcript_exon_variant	ACA	C	A	0	24	false	false	transversion	non-CpG	8128	0	3	424
non_coding_transcript_exon_variant	ACA	C	A	0	24	false	false	transversion	non-CpG	9197	0	3	424
non_coding_transcript_exon_variant	ACA	C	A	0	24	false	false	transversion	non-CpG	10000	0	3	424
non_coding_transcript_exon_variant	ACA	C	A	0	24	false	false	transversion	non-CpG	10824	1	4	424
non_coding_transcript_exon_variant	ACA	C	A	0	24	false	false	transversion	non-CpG	15000	2	5	424
non_coding_transcript_exon_variant	ACA	C	A	0	24	false	false	transversion	non-CpG	15308	2	5	424
non_coding_transcript_exon_variant	ACA	C	A	0	24	false	false	transversion	non-CpG	17296	3	6	424
non_coding_transcript_exon_variant	ACA	C	A	0	24	false	false	transversion	non-CpG	20000	3	6	424
non_coding_transcript_exon_variant	ACA	C	A	0	24	false	false	transversion	non-CpG	25000	3	6	424
non_coding_transcript_exon_variant	ACA	C	A	0	24	false	false	transversion	non-CpG	30000	3	7	424
non_coding_transcript_exon_variant	ACA	C	A	0	24	false	false	transversion	non-CpG	35000	3	9	424
non_coding_transcript_exon_variant	ACA	C	A	0	24	false	false	transversion	non-CpG	40000	3	9	424
non_coding_transcript_exon_variant	ACA	C	A	0	24	false	false	transversion	non-CpG	45000	6	12	424
non_coding_transcript_exon_variant	ACA	C	A	0	24	false	false	transversion	non-CpG	50000	6	12	424
non_coding_transcript_exon_variant	ACA	C	A	0	24	false	false	transversion	non-CpG	55000	6	12	424
non_coding_transcript_exon_variant	ACA	C	A	0	24	false	false	transversion	non-CpG	56885	6	12	424
non_coding_transcript_exon_variant	ACA	C	A	0	24	false	false	transversion	non-CpG	60000	5	12	424
non_coding_transcript_exon_variant	ACA	C	A	0	24	false	false	transversion	non-CpG	65000	3	12	424
non_coding_transcript_exon_variant	ACA	C	A	0	24	false	false	transversion	non-CpG	70000	3	12	424
non_coding_transcript_exon_variant	ACA	C	A	0	24	false	false	transversion	non-CpG	75000	3	12	424
non_coding_transcript_exon_variant	ACA	C	A	0	24	false	false	transversion	non-CpG	80000	4	13	424
non_coding_transcript_exon_variant	ACA	C	A	0	24	false	false	transversion	non-CpG	85000	4	13	424
non_coding_transcript_exon_variant	ACA	C	A	0	24	false	false	transversion	non-CpG	90000	3	13	424
non_coding_transcript_exon_variant	ACA	C	A	0	24	false	false	transversion	non-CpG	95000	4	14	424
non_coding_transcript_exon_variant	ACA	C	A	0	24	false	false	transversion	non-CpG	100000	4	14	424
non_coding_transcript_exon_variant	ACA	C	A	0	24	false	false	transversion	non-CpG	110000	3	14	424
non_coding_transcript_exon_variant	ACA	C	A	0	24	false	false	transversion	non-CpG	120000	4	15	424
non_coding_transcript_exon_variant	ACA	C	A	0	24	false	false	transversion	non-CpG	125748	5	16	424
non_coding_transcript_exon_variant	ACA	C	A	0	25	false	false	transversion	non-CpG	10	0	0	450
non_coding_transcript_exon_variant	ACA	C	A	0	25	false	false	transversion	non-CpG	20	0	0	450
non_coding_transcript_exon_variant	ACA	C	A	0	25	false	false	transversion	non-CpG	50	0	0	450
non_coding_transcript_exon_variant	ACA	C	A	0	25	false	false	transversion	non-CpG	100	0	0	450
non_coding_transcript_exon_variant	ACA	C	A	0	25	false	false	transversion	non-CpG	200	0	0	450
non_coding_transcript_exon_variant	ACA	C	A	0	25	false	false	transversion	non-CpG	500	0	0	450
non_coding_transcript_exon_variant	ACA	C	A	0	25	false	false	transversion	non-CpG	1000	0	0	450
non_coding_transcript_exon_variant	ACA	C	A	0	25	false	false	transversion	non-CpG	2000	0	0	450
non_coding_transcript_exon_variant	ACA	C	A	0	25	false	false	transversion	non-CpG	3070	0	0	450
non_coding_transcript_exon_variant	ACA	C	A	0	25	false	false	transversion	non-CpG	5000	0	0	450
non_coding_transcript_exon_variant	ACA	C	A	0	25	false	false	transversion	non-CpG	5040	0	0	450
non_coding_transcript_exon_variant	ACA	C	A	0	25	false	false	transversion	non-CpG	8128	0	0	450
non_coding_transcript_exon_variant	ACA	C	A	0	25	false	false	transversion	non-CpG	9197	0	0	450
non_coding_transcript_exon_variant	ACA	C	A	0	25	false	false	transversion	non-CpG	10000	0	0	450
non_coding_transcript_exon_variant	ACA	C	A	0	25	false	false	transversion	non-CpG	10824	0	0	450
non_coding_transcript_exon_variant	ACA	C	A	0	25	false	false	transversion	non-CpG	15000	0	0	450
non_coding_transcript_exon_variant	ACA	C	A	0	25	false	false	transversion	non-CpG	15308	0	0	450
non_coding_transcript_exon_variant	ACA	C	A	0	25	false	false	transversion	non-CpG	17296	0	0	450
non_coding_transcript_exon_variant	ACA	C	A	0	25	false	false	transversion	non-CpG	20000	2	2	450
non_coding_transcript_exon_variant	ACA	C	A	0	25	false	false	transversion	non-CpG	25000	2	2	450
non_coding_transcript_exon_variant	ACA	C	A	0	25	false	false	transversion	non-CpG	30000	4	4	450
non_coding_transcript_exon_variant	ACA	C	A	0	25	false	false	transversion	non-CpG	35000	3	5	450
non_coding_transcript_exon_variant	ACA	C	A	0	25	false	false	transversion	non-CpG	40000	3	5	450
non_coding_transcript_exon_variant	ACA	C	A	0	25	false	false	transversion	non-CpG	45000	4	6	450
non_coding_transcript_exon_variant	ACA	C	A	0	25	false	false	transversion	non-CpG	50000	4	7	450
non_coding_transcript_exon_variant	ACA	C	A	0	25	false	false	transversion	non-CpG	55000	4	7	450
non_coding_transcript_exon_variant	ACA	C	A	0	25	false	false	transversion	non-CpG	56885	4	7	450
non_coding_transcript_exon_variant	ACA	C	A	0	25	false	false	transversion	non-CpG	60000	4	7	450
non_coding_transcript_exon_variant	ACA	C	A	0	25	false	false	transversion	non-CpG	65000	4	8	450
non_coding_transcript_exon_variant	ACA	C	A	0	25	false	false	transversion	non-CpG	70000	4	8	450
non_coding_transcript_exon_variant	ACA	C	A	0	25	false	false	transversion	non-CpG	75000	4	8	450
non_coding_transcript_exon_variant	ACA	C	A	0	25	false	false	transversion	non-CpG	80000	5	9	450
non_coding_transcript_exon_variant	ACA	C	A	0	25	false	false	transversion	non-CpG	85000	5	9	450
non_coding_transcript_exon_variant	ACA	C	A	0	25	false	false	transversion	non-CpG	90000	6	10	450
non_coding_transcript_exon_variant	ACA	C	A	0	25	false	false	transversion	non-CpG	95000	5	10	450
non_coding_transcript_exon_variant	ACA	C	A	0	25	false	false	transversion	non-CpG	100000	5	10	450
non_coding_transcript_exon_variant	ACA	C	A	0	25	false	false	transversion	non-CpG	110000	5	10	450
non_coding_transcript_exon_variant	ACA	C	A	0	25	false	false	transversion	non-CpG	120000	5	11	450
non_coding_transcript_exon_variant	ACA	C	A	0	25	false	false	transversion	non-CpG	125748	6	12	450
non_coding_transcript_exon_variant	ACA	C	A	0	26	false	false	transversion	non-CpG	10	0	0	424
non_coding_transcript_exon_variant	ACA	C	A	0	26	false	false	transversion	non-CpG	20	0	0	424
non_coding_transcript_exon_variant	ACA	C	A	0	26	false	false	transversion	non-CpG	50	0	0	424
non_coding_transcript_exon_variant	ACA	C	A	0	26	false	false	transversion	non-CpG	100	1	1	424
non_coding_transcript_exon_variant	ACA	C	A	0	26	false	false	transversion	non-CpG	200	1	1	424
non_coding_transcript_exon_variant	ACA	C	A	0	26	false	false	transversion	non-CpG	500	1	1	424
non_coding_transcript_exon_variant	ACA	C	A	0	26	false	false	transversion	non-CpG	1000	1	1	424
non_coding_transcript_exon_variant	ACA	C	A	0	26	false	false	transversion	non-CpG	2000	1	1	424
non_coding_transcript_exon_variant	ACA	C	A	0	26	false	false	transversion	non-CpG	3070	2	3	424
non_coding_transcript_exon_variant	ACA	C	A	0	26	false	false	transversion	non-CpG	5000	2	3	424
non_coding_transcript_exon_variant	ACA	C	A	0	26	false	false	transversion	non-CpG	5040	2	3	424
non_coding_transcript_exon_variant	ACA	C	A	0	26	false	false	transversion	non-CpG	8128	1	3	424
non_coding_transcript_exon_variant	ACA	C	A	0	26	false	false	transversion	non-CpG	9197	1	3	424
non_coding_transcript_exon_variant	ACA	C	A	0	26	false	false	transversion	non-CpG	10000	1	3	424
non_coding_transcript_exon_variant	ACA	C	A	0	26	false	false	transversion	non-CpG	10824	1	3	424
non_coding_transcript_exon_variant	ACA	C	A	0	26	false	false	transversion	non-CpG	15000	1	3	424
non_coding_transcript_exon_variant	ACA	C	A	0	26	false	false	transversion	non-CpG	15308	1	3	424
non_coding_transcript_exon_variant	ACA	C	A	0	26	false	false	transversion	non-CpG	17296	1	3	424
non_coding_transcript_exon_variant	ACA	C	A	0	26	false	false	transversion	non-CpG	20000	1	3	424
non_coding_transcript_exon_variant	ACA	C	A	0	26	false	false	transversion	non-CpG	25000	1	3	424
non_coding_transcript_exon_variant	ACA	C	A	0	26	false	false	transversion	non-CpG	30000	1	3	424
non_coding_transcript_exon_variant	ACA	C	A	0	26	false	false	transversion	non-CpG	35000	1	3	424
non_coding_transcript_exon_variant	ACA	C	A	0	26	false	false	transversion	non-CpG	40000	1	3	424
non_coding_transcript_exon_variant	ACA	C	A	0	26	false	false	transversion	non-CpG	45000	1	3	424
non_coding_transcript_exon_variant	ACA	C	A	0	26	false	false	transversion	non-CpG	50000	1	3	424
non_coding_transcript_exon_variant	ACA	C	A	0	26	false	false	transversion	non-CpG	55000	1	3	424
non_coding_transcript_exon_variant	ACA	C	A	0	26	false	false	transversion	non-CpG	56885	1	3	424
non_coding_transcript_exon_variant	ACA	C	A	0	26	false	false	transversion	non-CpG	60000	1	3	424
non_coding_transcript_exon_variant	ACA	C	A	0	26	false	false	transversion	non-CpG	65000	1	3	424
non_coding_transcript_exon_variant	ACA	C	A	0	26	false	false	transversion	non-CpG	70000	1	3	424
non_coding_transcript_exon_variant	ACA	C	A	0	26	false	false	transversion	non-CpG	75000	2	4	424
non_coding_transcript_exon_variant	ACA	C	A	0	26	false	false	transversion	non-CpG	80000	1	4	424
non_coding_transcript_exon_variant	ACA	C	A	0	26	false	false	transversion	non-CpG	85000	1	4	424
non_coding_transcript_exon_variant	ACA	C	A	0	26	false	false	transversion	non-CpG	90000	1	4	424
non_coding_transcript_exon_variant	ACA	C	A	0	26	false	false	transversion	non-CpG	95000	1	4	424
non_coding_transcript_exon_variant	ACA	C	A	0	26	false	false	transversion	non-CpG	100000	1	4	424
non_coding_transcript_exon_variant	ACA	C	A	0	26	false	false	transversion	non-CpG	110000	3	6	424
non_coding_transcript_exon_variant	ACA	C	A	0	26	false	false	transversion	non-CpG	120000	4	7	424
non_coding_transcript_exon_variant	ACA	C	A	0	26	false	false	transversion	non-CpG	125748	4	7	424
non_coding_transcript_exon_variant	ACA	C	A	0	27	false	false	transversion	non-CpG	10	0	0	452
non_coding_transcript_exon_variant	ACA	C	A	0	27	false	false	transversion	non-CpG	20	0	0	452
non_coding_transcript_exon_variant	ACA	C	A	0	27	false	false	transversion	non-CpG	50	0	0	452
non_coding_transcript_exon_variant	ACA	C	A	0	27	false	false	transversion	non-CpG	100	0	0	452
non_coding_transcript_exon_variant	ACA	C	A	0	27	false	false	transversion	non-CpG	200	0	0	452
non_coding_transcript_exon_variant	ACA	C	A	0	27	false	false	transversion	non-CpG	500	1	1	452
non_coding_transcript_exon_variant	ACA	C	A	0	27	false	false	transversion	non-CpG	1000	2	2	452
non_coding_transcript_exon_variant	ACA	C	A	0	27	false	false	transversion	non-CpG	2000	3	3	452
non_coding_transcript_exon_variant	ACA	C	A	0	27	false	false	transversion	non-CpG	3070	4	4	452
non_coding_transcript_exon_variant	ACA	C	A	0	27	false	false	transversion	non-CpG	5000	4	5	452
non_coding_transcript_exon_variant	ACA	C	A	0	27	false	false	transversion	non-CpG	5040	4	5	452
non_coding_transcript_exon_variant	ACA	C	A	0	27	false	false	transversion	non-CpG	8128	4	5	452
non_coding_transcript_exon_variant	ACA	C	A	0	27	false	false	transversion	non-CpG	9197	4	5	452
non_coding_transcript_exon_variant	ACA	C	A	0	27	false	false	transversion	non-CpG	10000	4	5	452
non_coding_transcript_exon_variant	ACA	C	A	0	27	false	false	transversion	non-CpG	10824	4	5	452
non_coding_transcript_exon_variant	ACA	C	A	0	27	false	false	transversion	non-CpG	15000	4	5	452
non_coding_transcript_exon_variant	ACA	C	A	0	27	false	false	transversion	non-CpG	15308	4	5	452
non_coding_transcript_exon_variant	ACA	C	A	0	27	false	false	transversion	non-CpG	17296	5	6	452
non_coding_transcript_exon_variant	ACA	C	A	0	27	false	false	transversion	non-CpG	20000	5	6	452
non_coding_transcript_exon_variant	ACA	C	A	0	27	false	false	transversion	non-CpG	25000	6	7	452
non_coding_transcript_exon_variant	ACA	C	A	0	27	false	false	transversion	non-CpG	30000	4	7	452
non_coding_transcript_exon_variant	ACA	C	A	0	27	false	false	transversion	non-CpG	35000	4	7	452
non_coding_transcript_exon_variant	ACA	C	A	0	27	false	false	transversion	non-CpG	40000	4	8	452
non_coding_transcript_exon_variant	ACA	C	A	0	27	false	false	transversion	non-CpG	45000	7	11	452
non_coding_transcript_exon_variant	ACA	C	A	0	27	false	false	transversion	non-CpG	50000	8	12	452
non_coding_transcript_exon_variant	ACA	C	A	0	27	false	false	transversion	non-CpG	55000	8	12	452
non_coding_transcript_exon_variant	ACA	C	A	0	27	false	false	transversion	non-CpG	56885	8	12	452
non_coding_transcript_exon_variant	ACA	C	A	0	27	false	false	transversion	non-CpG	60000	9	13	452
non_coding_transcript_exon_variant	ACA	C	A	0	27	false	false	transversion	non-CpG	65000	8	13	452
non_coding_transcript_exon_variant	ACA	C	A	0	27	false	false	transversion	non-CpG	70000	7	13	452
non_coding_transcript_exon_variant	ACA	C	A	0	27	false	false	transversion	non-CpG	75000	8	14	452
non_coding_transcript_exon_variant	ACA	C	A	0	27	false	false	transversion	non-CpG	80000	8	14	452
non_coding_transcript_exon_variant	ACA	C	A	0	27	false	false	transversion	non-CpG	85000	7	14	452
non_coding_transcript_exon_variant	ACA	C	A	0	27	false	false	transversion	non-CpG	90000	8	15	452
non_coding_transcript_exon_variant	ACA	C	A	0	27	false	false	transversion	non-CpG	95000	7	15	452
non_coding_transcript_exon_variant	ACA	C	A	0	27	false	false	transversion	non-CpG	100000	7	15	452
non_coding_transcript_exon_variant	ACA	C	A	0	27	false	false	transversion	non-CpG	110000	7	15	452
non_coding_transcript_exon_variant	ACA	C	A	0	27	false	false	transversion	non-CpG	120000	8	16	452
non_coding_transcript_exon_variant	ACA	C	A	0	27	false	false	transversion	non-CpG	125748	9	17	452
non_coding_transcript_exon_variant	ACA	C	A	0	28	false	false	transversion	non-CpG	10	0	0	486
non_coding_transcript_exon_variant	ACA	C	A	0	28	false	false	transversion	non-CpG	20	1	1	486
non_coding_transcript_exon_variant	ACA	C	A	0	28	false	false	transversion	non-CpG	50	1	1	486
non_coding_transcript_exon_variant	ACA	C	A	0	28	false	false	transversion	non-CpG	100	0	1	486
non_coding_transcript_exon_variant	ACA	C	A	0	28	false	false	transversion	non-CpG	200	0	1	486
non_coding_transcript_exon_variant	ACA	C	A	0	28	false	false	transversion	non-CpG	500	1	2	486
non_coding_transcript_exon_variant	ACA	C	A	0	28	false	false	transversion	non-CpG	1000	1	2	486
non_coding_transcript_exon_variant	ACA	C	A	0	28	false	false	transversion	non-CpG	2000	2	3	486
non_coding_transcript_exon_variant	ACA	C	A	0	28	false	false	transversion	non-CpG	3070	3	4	486
non_coding_transcript_exon_variant	ACA	C	A	0	28	false	false	transversion	non-CpG	5000	3	4	486
non_coding_transcript_exon_variant	ACA	C	A	0	28	false	false	transversion	non-CpG	5040	3	4	486
non_coding_transcript_exon_variant	ACA	C	A	0	28	false	false	transversion	non-CpG	8128	2	4	486
non_coding_transcript_exon_variant	ACA	C	A	0	28	false	false	transversion	non-CpG	9197	2	4	486
non_coding_transcript_exon_variant	ACA	C	A	0	28	false	false	transversion	non-CpG	10000	2	4	486
non_coding_transcript_exon_variant	ACA	C	A	0	28	false	false	transversion	non-CpG	10824	2	4	486
non_coding_transcript_exon_variant	ACA	C	A	0	28	false	false	transversion	non-CpG	15000	2	4	486
non_coding_transcript_exon_variant	ACA	C	A	0	28	false	false	transversion	non-CpG	15308	2	4	486
non_coding_transcript_exon_variant	ACA	C	A	0	28	false	false	transversion	non-CpG	17296	2	4	486
non_coding_transcript_exon_variant	ACA	C	A	0	28	false	false	transversion	non-CpG	20000	2	4	486
non_coding_transcript_exon_variant	ACA	C	A	0	28	false	false	transversion	non-CpG	25000	2	4	486
non_coding_transcript_exon_variant	ACA	C	A	0	28	false	false	transversion	non-CpG	30000	1	4	486
non_coding_transcript_exon_variant	ACA	C	A	0	28	false	false	transversion	non-CpG	35000	2	5	486
non_coding_transcript_exon_variant	ACA	C	A	0	28	false	false	transversion	non-CpG	40000	2	5	486
non_coding_transcript_exon_variant	ACA	C	A	0	28	false	false	transversion	non-CpG	45000	3	6	486
non_coding_transcript_exon_variant	ACA	C	A	0	28	false	false	transversion	non-CpG	50000	3	6	486
non_coding_transcript_exon_variant	ACA	C	A	0	28	false	false	transversion	non-CpG	55000	3	6	486
non_coding_transcript_exon_variant	ACA	C	A	0	28	false	false	transversion	non-CpG	56885	3	6	486
non_coding_transcript_exon_variant	ACA	C	A	0	28	false	false	transversion	non-CpG	60000	4	7	486
non_coding_transcript_exon_variant	ACA	C	A	0	28	false	false	transversion	non-CpG	65000	4	7	486
non_coding_transcript_exon_variant	ACA	C	A	0	28	false	false	transversion	non-CpG	70000	4	7	486
non_coding_transcript_exon_variant	ACA	C	A	0	28	false	false	transversion	non-CpG	75000	4	7	486
non_coding_transcript_exon_variant	ACA	C	A	0	28	false	false	transversion	non-CpG	80000	4	7	486
non_coding_transcript_exon_variant	ACA	C	A	0	28	false	false	transversion	non-CpG	85000	4	7	486
non_coding_transcript_exon_variant	ACA	C	A	0	28	false	false	transversion	non-CpG	90000	6	9	486
non_coding_transcript_exon_variant	ACA	C	A	0	28	false	false	transversion	non-CpG	95000	6	9	486
non_coding_transcript_exon_variant	ACA	C	A	0	28	false	false	transversion	non-CpG	100000	7	10	486
non_coding_transcript_exon_variant	ACA	C	A	0	28	false	false	transversion	non-CpG	110000	7	10	486
non_coding_transcript_exon_variant	ACA	C	A	0	28	false	false	transversion	non-CpG	120000	7	10	486
non_coding_transcript_exon_variant	ACA	C	A	0	28	false	false	transversion	non-CpG	125748	7	10	486
non_coding_transcript_exon_variant	ACA	C	A	0	29	false	false	transversion	non-CpG	10	0	0	439
non_coding_transcript_exon_variant	ACA	C	A	0	29	false	false	transversion	non-CpG	20	0	0	439
non_coding_transcript_exon_variant	ACA	C	A	0	29	false	false	transversion	non-CpG	50	0	0	439
non_coding_transcript_exon_variant	ACA	C	A	0	29	false	false	transversion	non-CpG	100	0	0	439
non_coding_transcript_exon_variant	ACA	C	A	0	29	false	false	transversion	non-CpG	200	0	0	439
non_coding_transcript_exon_variant	ACA	C	A	0	29	false	false	transversion	non-CpG	500	0	0	439
non_coding_transcript_exon_variant	ACA	C	A	0	29	false	false	transversion	non-CpG	1000	0	0	439
non_coding_transcript_exon_variant	ACA	C	A	0	29	false	false	transversion	non-CpG	2000	1	1	439
non_coding_transcript_exon_variant	ACA	C	A	0	29	false	false	transversion	non-CpG	3070	2	2	439
non_coding_transcript_exon_variant	ACA	C	A	0	29	false	false	transversion	non-CpG	5000	3	3	439
non_coding_transcript_exon_variant	ACA	C	A	0	29	false	false	transversion	non-CpG	5040	3	3	439
non_coding_transcript_exon_variant	ACA	C	A	0	29	false	false	transversion	non-CpG	8128	3	3	439
non_coding_transcript_exon_variant	ACA	C	A	0	29	false	false	transversion	non-CpG	9197	3	3	439
non_coding_transcript_exon_variant	ACA	C	A	0	29	false	false	transversion	non-CpG	10000	3	3	439
non_coding_transcript_exon_variant	ACA	C	A	0	29	false	false	transversion	non-CpG	10824	3	3	439
non_coding_transcript_exon_variant	ACA	C	A	0	29	false	false	transversion	non-CpG	15000	3	3	439
non_coding_transcript_exon_variant	ACA	C	A	0	29	false	false	transversion	non-CpG	15308	3	3	439
non_coding_transcript_exon_variant	ACA	C	A	0	29	false	false	transversion	non-CpG	17296	3	3	439
non_coding_transcript_exon_variant	ACA	C	A	0	29	false	false	transversion	non-CpG	20000	4	4	439
non_coding_transcript_exon_variant	ACA	C	A	0	29	false	false	transversion	non-CpG	25000	7	7	439
non_coding_transcript_exon_variant	ACA	C	A	0	29	false	false	transversion	non-CpG	30000	9	9	439
non_coding_transcript_exon_variant	ACA	C	A	0	29	false	false	transversion	non-CpG	35000	9	10	439
non_coding_transcript_exon_variant	ACA	C	A	0	29	false	false	transversion	non-CpG	40000	9	10	439
non_coding_transcript_exon_variant	ACA	C	A	0	29	false	false	transversion	non-CpG	45000	9	10	439
non_coding_transcript_exon_variant	ACA	C	A	0	29	false	false	transversion	non-CpG	50000	8	10	439
non_coding_transcript_exon_variant	ACA	C	A	0	29	false	false	transversion	non-CpG	55000	8	10	439
non_coding_transcript_exon_variant	ACA	C	A	0	29	false	false	transversion	non-CpG	56885	8	10	439
non_coding_transcript_exon_variant	ACA	C	A	0	29	false	false	transversion	non-CpG	60000	8	10	439
non_coding_transcript_exon_variant	ACA	C	A	0	29	false	false	transversion	non-CpG	65000	8	10	439
non_coding_transcript_exon_variant	ACA	C	A	0	29	false	false	transversion	non-CpG	70000	7	10	439
non_coding_transcript_exon_variant	ACA	C	A	0	29	false	false	transversion	non-CpG	75000	6	10	439
non_coding_transcript_exon_variant	ACA	C	A	0	29	false	false	transversion	non-CpG	80000	6	10	439
non_coding_transcript_exon_variant	ACA	C	A	0	29	false	false	transversion	non-CpG	85000	6	10	439
non_coding_transcript_exon_variant	ACA	C	A	0	29	false	false	transversion	non-CpG	90000	6	10	439
non_coding_transcript_exon_variant	ACA	C	A	0	29	false	false	transversion	non-CpG	95000	5	10	439
non_coding_transcript_exon_variant	ACA	C	A	0	29	false	false	transversion	non-CpG	100000	5	10	439
non_coding_transcript_exon_variant	ACA	C	A	0	29	false	false	transversion	non-CpG	110000	5	10	439
non_coding_transcript_exon_variant	ACA	C	A	0	29	false	false	transversion	non-CpG	120000	5	10	439
non_coding_transcript_exon_variant	ACA	C	A	0	29	false	false	transversion	non-CpG	125748	5	10	439
non_coding_transcript_exon_variant	ACA	C	A	0	30	false	false	transversion	non-CpG	10	0	0	473
non_coding_transcript_exon_variant	ACA	C	A	0	30	false	false	transversion	non-CpG	20	0	0	473
non_coding_transcript_exon_variant	ACA	C	A	0	30	false	false	transversion	non-CpG	50	0	0	473
non_coding_transcript_exon_variant	ACA	C	A	0	30	false	false	transversion	non-CpG	100	0	0	473
non_coding_transcript_exon_variant	ACA	C	A	0	30	false	false	transversion	non-CpG	200	0	0	473
non_coding_transcript_exon_variant	ACA	C	A	0	30	false	false	transversion	non-CpG	500	0	0	473
non_coding_transcript_exon_variant	ACA	C	A	0	30	false	false	transversion	non-CpG	1000	0	0	473
non_coding_transcript_exon_variant	ACA	C	A	0	30	false	false	transversion	non-CpG	2000	0	0	473
non_coding_transcript_exon_variant	ACA	C	A	0	30	false	false	transversion	non-CpG	3070	0	0	473
non_coding_transcript_exon_variant	ACA	C	A	0	30	false	false	transversion	non-CpG	5000	1	1	473
non_coding_transcript_exon_variant	ACA	C	A	0	30	false	false	transversion	non-CpG	5040	1	1	473
non_coding_transcript_exon_variant	ACA	C	A	0	30	false	false	transversion	non-CpG	8128	2	2	473
non_coding_transcript_exon_variant	ACA	C	A	0	30	false	false	transversion	non-CpG	9197	2	2	473
non_coding_transcript_exon_variant	ACA	C	A	0	30	false	false	transversion	non-CpG	10000	2	2	473
non_coding_transcript_exon_variant	ACA	C	A	0	30	false	false	transversion	non-CpG	10824	2	2	473
non_coding_transcript_exon_variant	ACA	C	A	0	30	false	false	transversion	non-CpG	15000	2	2	473
non_coding_transcript_exon_variant	ACA	C	A	0	30	false	false	transversion	non-CpG	15308	2	2	473
non_coding_transcript_exon_variant	ACA	C	A	0	30	false	false	transversion	non-CpG	17296	2	2	473
non_coding_transcript_exon_variant	ACA	C	A	0	30	false	false	transversion	non-CpG	20000	4	4	473
non_coding_transcript_exon_variant	ACA	C	A	0	30	false	false	transversion	non-CpG	25000	4	4	473
non_coding_transcript_exon_variant	ACA	C	A	0	30	false	false	transversion	non-CpG	30000	4	4	473
non_coding_transcript_exon_variant	ACA	C	A	0	30	false	false	transversion	non-CpG	35000	6	6	473
non_coding_transcript_exon_variant	ACA	C	A	0	30	false	false	transversion	non-CpG	40000	6	6	473
non_coding_transcript_exon_variant	ACA	C	A	0	30	false	false	transversion	non-CpG	45000	6	6	473
non_coding_transcript_exon_variant	ACA	C	A	0	30	false	false	transversion	non-CpG	50000	6	6	473
non_coding_transcript_exon_variant	ACA	C	A	0	30	false	false	transversion	non-CpG	55000	6	6	473
non_coding_transcript_exon_variant	ACA	C	A	0	30	false	false	transversion	non-CpG	56885	7	7	473
non_coding_transcript_exon_variant	ACA	C	A	0	30	false	false	transversion	non-CpG	60000	7	7	473
non_coding_transcript_exon_variant	ACA	C	A	0	30	false	false	transversion	non-CpG	65000	7	7	473
non_coding_transcript_exon_variant	ACA	C	A	0	30	false	false	transversion	non-CpG	70000	9	9	473
non_coding_transcript_exon_variant	ACA	C	A	0	30	false	false	transversion	non-CpG	75000	9	9	473
non_coding_transcript_exon_variant	ACA	C	A	0	30	false	false	transversion	non-CpG	80000	10	10	473
non_coding_transcript_exon_variant	ACA	C	A	0	30	false	false	transversion	non-CpG	85000	10	11	473
non_coding_transcript_exon_variant	ACA	C	A	0	30	false	false	transversion	non-CpG	90000	9	11	473
non_coding_transcript_exon_variant	ACA	C	A	0	30	false	false	transversion	non-CpG	95000	10	12	473
non_coding_transcript_exon_variant	ACA	C	A	0	30	false	false	transversion	non-CpG	100000	10	12	473
non_coding_transcript_exon_variant	ACA	C	A	0	30	false	false	transversion	non-CpG	110000	10	12	473
non_coding_transcript_exon_variant	ACA	C	A	0	30	false	false	transversion	non-CpG	120000	11	13	473
non_coding_transcript_exon_variant	ACA	C	A	0	30	false	false	transversion	non-CpG	125748	12	14	473
non_coding_transcript_exon_variant	ACA	C	A	0	31	false	false	transversion	non-CpG	10	0	0	479
non_coding_transcript_exon_variant	ACA	C	A	0	31	false	false	transversion	non-CpG	20	0	0	479
non_coding_transcript_exon_variant	ACA	C	A	0	31	false	false	transversion	non-CpG	50	0	0	479
non_coding_transcript_exon_variant	ACA	C	A	0	31	false	false	transversion	non-CpG	100	0	0	479
non_coding_transcript_exon_variant	ACA	C	A	0	31	false	false	transversion	non-CpG	200	0	0	479
non_coding_transcript_exon_variant	ACA	C	A	0	31	false	false	transversion	non-CpG	500	1	1	479
non_coding_transcript_exon_variant	ACA	C	A	0	31	false	false	transversion	non-CpG	1000	1	1	479
non_coding_transcript_exon_variant	ACA	C	A	0	31	false	false	transversion	non-CpG	2000	1	1	479
non_coding_transcript_exon_variant	ACA	C	A	0	31	false	false	transversion	non-CpG	3070	0	1	479
non_coding_transcript_exon_variant	ACA	C	A	0	31	false	false	transversion	non-CpG	5000	0	1	479
non_coding_transcript_exon_variant	ACA	C	A	0	31	false	false	transversion	non-CpG	5040	0	1	479
non_coding_transcript_exon_variant	ACA	C	A	0	31	false	false	transversion	non-CpG	8128	0	1	479
non_coding_transcript_exon_variant	ACA	C	A	0	31	false	false	transversion	non-CpG	9197	0	1	479
non_coding_transcript_exon_variant	ACA	C	A	0	31	false	false	transversion	non-CpG	10000	0	1	479
non_coding_transcript_exon_variant	ACA	C	A	0	31	false	false	transversion	non-CpG	10824	1	3	479
non_coding_transcript_exon_variant	ACA	C	A	0	31	false	false	transversion	non-CpG	15000	1	3	479
non_coding_transcript_exon_variant	ACA	C	A	0	31	false	false	transversion	non-CpG	15308	1	3	479
non_coding_transcript_exon_variant	ACA	C	A	0	31	false	false	transversion	non-CpG	17296	1	3	479
non_coding_transcript_exon_variant	ACA	C	A	0	31	false	false	transversion	non-CpG	20000	2	4	479
non_coding_transcript_exon_variant	ACA	C	A	0	31	false	false	transversion	non-CpG	25000	2	4	479
non_coding_transcript_exon_variant	ACA	C	A	0	31	false	false	transversion	non-CpG	30000	4	6	479
non_coding_transcript_exon_variant	ACA	C	A	0	31	false	false	transversion	non-CpG	35000	4	7	479
non_coding_transcript_exon_variant	ACA	C	A	0	31	false	false	transversion	non-CpG	40000	4	8	479
non_coding_transcript_exon_variant	ACA	C	A	0	31	false	false	transversion	non-CpG	45000	5	9	479
non_coding_transcript_exon_variant	ACA	C	A	0	31	false	false	transversion	non-CpG	50000	5	9	479
non_coding_transcript_exon_variant	ACA	C	A	0	31	false	false	transversion	non-CpG	55000	5	9	479
non_coding_transcript_exon_variant	ACA	C	A	0	31	false	false	transversion	non-CpG	56885	6	10	479
non_coding_transcript_exon_variant	ACA	C	A	0	31	false	false	transversion	non-CpG	60000	7	11	479
non_coding_transcript_exon_variant	ACA	C	A	0	31	false	false	transversion	non-CpG	65000	7	11	479
non_coding_transcript_exon_variant	ACA	C	A	0	31	false	false	transversion	non-CpG	70000	6	11	479
non_coding_transcript_exon_variant	ACA	C	A	0	31	false	false	transversion	non-CpG	75000	5	11	479
non_coding_transcript_exon_variant	ACA	C	A	0	31	false	false	transversion	non-CpG	80000	5	11	479
non_coding_transcript_exon_variant	ACA	C	A	0	31	false	false	transversion	non-CpG	85000	4	11	479
non_coding_transcript_exon_variant	ACA	C	A	0	31	false	false	transversion	non-CpG	90000	5	12	479
non_coding_transcript_exon_variant	ACA	C	A	0	31	false	false	transversion	non-CpG	95000	5	12	479
non_coding_transcript_exon_variant	ACA	C	A	0	31	false	false	transversion	non-CpG	100000	5	12	479
non_coding_transcript_exon_variant	ACA	C	A	0	31	false	false	transversion	non-CpG	110000	5	12	479
non_coding_transcript_exon_variant	ACA	C	A	0	31	false	false	transversion	non-CpG	120000	4	12	479
non_coding_transcript_exon_variant	ACA	C	A	0	31	false	false	transversion	non-CpG	125748	4	12	479
non_coding_transcript_exon_variant	ACA	C	A	0	32	false	false	transversion	non-CpG	10	0	0	478
non_coding_transcript_exon_variant	ACA	C	A	0	32	false	false	transversion	non-CpG	20	0	0	478
non_coding_transcript_exon_variant	ACA	C	A	0	32	false	false	transversion	non-CpG	50	0	0	478
non_coding_transcript_exon_variant	ACA	C	A	0	32	false	false	transversion	non-CpG	100	0	0	478
non_coding_transcript_exon_variant	ACA	C	A	0	32	false	false	transversion	non-CpG	200	0	0	478
non_coding_transcript_exon_variant	ACA	C	A	0	32	false	false	transversion	non-CpG	500	0	0	478
non_coding_transcript_exon_variant	ACA	C	A	0	32	false	false	transversion	non-CpG	1000	0	0	478
non_coding_transcript_exon_variant	ACA	C	A	0	32	false	false	transversion	non-CpG	2000	0	0	478
non_coding_transcript_exon_variant	ACA	C	A	0	32	false	false	transversion	non-CpG	3070	1	1	478
non_coding_transcript_exon_variant	ACA	C	A	0	32	false	false	transversion	non-CpG	5000	2	2	478
non_coding_transcript_exon_variant	ACA	C	A	0	32	false	false	transversion	non-CpG	5040	2	2	478
non_coding_transcript_exon_variant	ACA	C	A	0	32	false	false	transversion	non-CpG	8128	3	3	478
non_coding_transcript_exon_variant	ACA	C	A	0	32	false	false	transversion	non-CpG	9197	3	3	478
non_coding_transcript_exon_variant	ACA	C	A	0	32	false	false	transversion	non-CpG	10000	3	3	478
non_coding_transcript_exon_variant	ACA	C	A	0	32	false	false	transversion	non-CpG	10824	2	3	478
non_coding_transcript_exon_variant	ACA	C	A	0	32	false	false	transversion	non-CpG	15000	2	3	478
non_coding_transcript_exon_variant	ACA	C	A	0	32	false	false	transversion	non-CpG	15308	2	3	478
non_coding_transcript_exon_variant	ACA	C	A	0	32	false	false	transversion	non-CpG	17296	3	4	478
non_coding_transcript_exon_variant	ACA	C	A	0	32	false	false	transversion	non-CpG	20000	3	4	478
non_coding_transcript_exon_variant	ACA	C	A	0	32	false	false	transversion	non-CpG	25000	4	5	478
non_coding_transcript_exon_variant	ACA	C	A	0	32	false	false	transversion	non-CpG	30000	5	6	478
non_coding_transcript_exon_variant	ACA	C	A	0	32	false	false	transversion	non-CpG	35000	4	6	478
non_coding_transcript_exon_variant	ACA	C	A	0	32	false	false	transversion	non-CpG	40000	4	6	478
non_coding_transcript_exon_variant	ACA	C	A	0	32	false	false	transversion	non-CpG	45000	4	6	478
non_coding_transcript_exon_variant	ACA	C	A	0	32	false	false	transversion	non-CpG	50000	4	6	478
non_coding_transcript_exon_variant	ACA	C	A	0	32	false	false	transversion	non-CpG	55000	4	6	478
non_coding_transcript_exon_variant	ACA	C	A	0	32	false	false	transversion	non-CpG	56885	4	6	478
non_coding_transcript_exon_variant	ACA	C	A	0	32	false	false	transversion	non-CpG	60000	3	6	478
non_coding_transcript_exon_variant	ACA	C	A	0	32	false	false	transversion	non-CpG	65000	3	6	478
non_coding_transcript_exon_variant	ACA	C	A	0	32	false	false	transversion	non-CpG	70000	4	8	478
non_coding_transcript_exon_variant	ACA	C	A	0	32	false	false	transversion	non-CpG	75000	4	8	478
non_coding_transcript_exon_variant	ACA	C	A	0	32	false	false	transversion	non-CpG	80000	4	8	478
non_coding_transcript_exon_variant	ACA	C	A	0	32	false	false	transversion	non-CpG	85000	5	9	478
non_coding_transcript_exon_variant	ACA	C	A	0	32	false	false	transversion	non-CpG	90000	5	10	478
non_coding_transcript_exon_variant	ACA	C	A	0	32	false	false	transversion	non-CpG	95000	5	10	478
non_coding_transcript_exon_variant	ACA	C	A	0	32	false	false	transversion	non-CpG	100000	5	10	478
non_coding_transcript_exon_variant	ACA	C	A	0	32	false	false	transversion	non-CpG	110000	6	11	478
non_coding_transcript_exon_variant	ACA	C	A	0	32	false	false	transversion	non-CpG	120000	5	11	478
non_coding_transcript_exon_variant	ACA	C	A	0	32	false	false	transversion	non-CpG	125748	5	11	478
non_coding_transcript_exon_variant	ACA	C	A	0	33	false	false	transversion	non-CpG	10	0	0	465
non_coding_transcript_exon_variant	ACA	C	A	0	33	false	false	transversion	non-CpG	20	0	0	465
non_coding_transcript_exon_variant	ACA	C	A	0	33	false	false	transversion	non-CpG	50	0	0	465
non_coding_transcript_exon_variant	ACA	C	A	0	33	false	false	transversion	non-CpG	100	1	1	465
non_coding_transcript_exon_variant	ACA	C	A	0	33	false	false	transversion	non-CpG	200	2	2	465
non_coding_transcript_exon_variant	ACA	C	A	0	33	false	false	transversion	non-CpG	500	1	2	465
non_coding_transcript_exon_variant	ACA	C	A	0	33	false	false	transversion	non-CpG	1000	2	3	465
non_coding_transcript_exon_variant	ACA	C	A	0	33	false	false	transversion	non-CpG	2000	3	4	465
non_coding_transcript_exon_variant	ACA	C	A	0	33	false	false	transversion	non-CpG	3070	2	4	465
non_coding_transcript_exon_variant	ACA	C	A	0	33	false	false	transversion	non-CpG	5000	3	5	465
non_coding_transcript_exon_variant	ACA	C	A	0	33	false	false	transversion	non-CpG	5040	3	5	465
non_coding_transcript_exon_variant	ACA	C	A	0	33	false	false	transversion	non-CpG	8128	2	5	465
non_coding_transcript_exon_variant	ACA	C	A	0	33	false	false	transversion	non-CpG	9197	2	5	465
non_coding_transcript_exon_variant	ACA	C	A	0	33	false	false	transversion	non-CpG	10000	2	5	465
non_coding_transcript_exon_variant	ACA	C	A	0	33	false	false	transversion	non-CpG	10824	3	6	465
non_coding_transcript_exon_variant	ACA	C	A	0	33	false	false	transversion	non-CpG	15000	4	7	465
non_coding_transcript_exon_variant	ACA	C	A	0	33	false	false	transversion	non-CpG	15308	5	8	465
non_coding_transcript_exon_variant	ACA	C	A	0	33	false	false	transversion	non-CpG	17296	5	8	465
non_coding_transcript_exon_variant	ACA	C	A	0	33	false	false	transversion	non-CpG	20000	5	8	465
non_coding_transcript_exon_variant	ACA	C	A	0	33	false	false	transversion	non-CpG	25000	4	8	465
non_coding_transcript_exon_variant	ACA	C	A	0	33	false	false	transversion	non-CpG	30000	4	8	465
non_coding_transcript_exon_variant	ACA	C	A	0	33	false	false	transversion	non-CpG	35000	3	8	465
non_coding_transcript_exon_variant	ACA	C	A	0	33	false	false	transversion	non-CpG	40000	3	8	465
non_coding_transcript_exon_variant	ACA	C	A	0	33	false	false	transversion	non-CpG	45000	2	8	465
non_coding_transcript_exon_variant	ACA	C	A	0	33	false	false	transversion	non-CpG	50000	2	8	465
non_coding_transcript_exon_variant	ACA	C	A	0	33	false	false	transversion	non-CpG	55000	2	8	465
non_coding_transcript_exon_variant	ACA	C	A	0	33	false	false	transversion	non-CpG	56885	3	9	465
non_coding_transcript_exon_variant	ACA	C	A	0	33	false	false	transversion	non-CpG	60000	3	9	465
non_coding_transcript_exon_variant	ACA	C	A	0	33	false	false	transversion	non-CpG	65000	4	10	465
non_coding_transcript_exon_variant	ACA	C	A	0	33	false	false	transversion	non-CpG	70000	5	11	465
non_coding_transcript_exon_variant	ACA	C	A	0	33	false	false	transversion	non-CpG	75000	5	11	465
non_coding_transcript_exon_variant	ACA	C	A	0	33	false	false	transversion	non-CpG	80000	5	11	465
non_coding_transcript_exon_variant	ACA	C	A	0	33	false	false	transversion	non-CpG	85000	6	12	465
non_coding_transcript_exon_variant	ACA	C	A	0	33	false	false	transversion	non-CpG	90000	6	12	465
non_coding_transcript_exon_variant	ACA	C	A	0	33	false	false	transversion	non-CpG	95000	7	13	465
non_coding_transcript_exon_variant	ACA	C	A	0	33	false	false	transversion	non-CpG	100000	7	13	465
non_coding_transcript_exon_variant	ACA	C	A	0	33	false	false	transversion	non-CpG	110000	8	14	465
non_coding_transcript_exon_variant	ACA	C	A	0	33	false	false	transversion	non-CpG	120000	8	14	465
non_coding_transcript_exon_variant	ACA	C	A	0	33	false	false	transversion	non-CpG	125748	8	14	465
non_coding_transcript_exon_variant	ACA	C	A	0	34	false	false	transversion	non-CpG	10	0	0	424
non_coding_transcript_exon_variant	ACA	C	A	0	34	false	false	transversion	non-CpG	20	0	0	424
non_coding_transcript_exon_variant	ACA	C	A	0	34	false	false	transversion	non-CpG	50	0	0	424
non_coding_transcript_exon_variant	ACA	C	A	0	34	false	false	transversion	non-CpG	100	0	0	424
non_coding_transcript_exon_variant	ACA	C	A	0	34	false	false	transversion	non-CpG	200	0	0	424
non_coding_transcript_exon_variant	ACA	C	A	0	34	false	false	transversion	non-CpG	500	0	0	424
non_coding_transcript_exon_variant	ACA	C	A	0	34	false	false	transversion	non-CpG	1000	0	0	424
non_coding_transcript_exon_variant	ACA	C	A	0	34	false	false	transversion	non-CpG	2000	0	0	424
non_coding_transcript_exon_variant	ACA	C	A	0	34	false	false	transversion	non-CpG	3070	0	0	424
non_coding_transcript_exon_variant	ACA	C	A	0	34	false	false	transversion	non-CpG	5000	3	3	424
non_coding_transcript_exon_variant	ACA	C	A	0	34	false	false	transversion	non-CpG	5040	3	3	424
non_coding_transcript_exon_variant	ACA	C	A	0	34	false	false	transversion	non-CpG	8128	3	4	424
non_coding_transcript_exon_variant	ACA	C	A	0	34	false	false	transversion	non-CpG	9197	2	4	424
non_coding_transcript_exon_variant	ACA	C	A	0	34	false	false	transversion	non-CpG	10000	2	4	424
non_coding_transcript_exon_variant	ACA	C	A	0	34	false	false	transversion	non-CpG	10824	1	4	424
non_coding_transcript_exon_variant	ACA	C	A	0	34	false	false	transversion	non-CpG	15000	1	4	424
non_coding_transcript_exon_variant	ACA	C	A	0	34	false	false	transversion	non-CpG	15308	1	4	424
non_coding_transcript_exon_variant	ACA	C	A	0	34	false	false	transversion	non-CpG	17296	2	5	424
non_coding_transcript_exon_variant	ACA	C	A	0	34	false	false	transversion	non-CpG	20000	2	5	424
non_coding_transcript_exon_variant	ACA	C	A	0	34	false	false	transversion	non-CpG	25000	3	6	424
non_coding_transcript_exon_variant	ACA	C	A	0	34	false	false	transversion	non-CpG	30000	2	6	424
non_coding_transcript_exon_variant	ACA	C	A	0	34	false	false	transversion	non-CpG	35000	3	7	424
non_coding_transcript_exon_variant	ACA	C	A	0	34	false	false	transversion	non-CpG	40000	3	7	424
non_coding_transcript_exon_variant	ACA	C	A	0	34	false	false	transversion	non-CpG	45000	4	8	424
non_coding_transcript_exon_variant	ACA	C	A	0	34	false	false	transversion	non-CpG	50000	4	8	424
non_coding_transcript_exon_variant	ACA	C	A	0	34	false	false	transversion	non-CpG	55000	4	8	424
non_coding_transcript_exon_variant	ACA	C	A	0	34	false	false	transversion	non-CpG	56885	4	8	424
non_coding_transcript_exon_variant	ACA	C	A	0	34	false	false	transversion	non-CpG	60000	5	9	424
non_coding_transcript_exon_variant	ACA	C	A	0	34	false	false	transversion	non-CpG	65000	5	9	424
non_coding_transcript_exon_variant	ACA	C	A	0	34	false	false	transversion	non-CpG	70000	4	9	424
non_coding_transcript_exon_variant	ACA	C	A	0	34	false	false	transversion	non-CpG	75000	3	9	424
non_coding_transcript_exon_variant	ACA	C	A	0	34	false	false	transversion	non-CpG	80000	5	11	424
non_coding_transcript_exon_variant	ACA	C	A	0	34	false	false	transversion	non-CpG	85000	5	11	424
non_coding_transcript_exon_variant	ACA	C	A	0	34	false	false	transversion	non-CpG	90000	4	11	424
non_coding_transcript_exon_variant	ACA	C	A	0	34	false	false	transversion	non-CpG	95000	4	11	424
non_coding_transcript_exon_variant	ACA	C	A	0	34	false	false	transversion	non-CpG	100000	4	11	424
non_coding_transcript_exon_variant	ACA	C	A	0	34	false	false	transversion	non-CpG	110000	5	12	424
non_coding_transcript_exon_variant	ACA	C	A	0	34	false	false	transversion	non-CpG	120000	5	12	424
non_coding_transcript_exon_variant	ACA	C	A	0	34	false	false	transversion	non-CpG	125748	5	12	424
non_coding_transcript_exon_variant	ACA	C	A	0	35	false	false	transversion	non-CpG	10	0	0	442
non_coding_transcript_exon_variant	ACA	C	A	0	35	false	false	transversion	non-CpG	20	0	0	442
non_coding_transcript_exon_variant	ACA	C	A	0	35	false	false	transversion	non-CpG	50	0	0	442
non_coding_transcript_exon_variant	ACA	C	A	0	35	false	false	transversion	non-CpG	100	0	0	442
non_coding_transcript_exon_variant	ACA	C	A	0	35	false	false	transversion	non-CpG	200	0	0	442
non_coding_transcript_exon_variant	ACA	C	A	0	35	false	false	transversion	non-CpG	500	0	0	442
non_coding_transcript_exon_variant	ACA	C	A	0	35	false	false	transversion	non-CpG	1000	0	0	442
non_coding_transcript_exon_variant	ACA	C	A	0	35	false	false	transversion	non-CpG	2000	1	1	442
non_coding_transcript_exon_variant	ACA	C	A	0	35	false	false	transversion	non-CpG	3070	2	2	442
non_coding_transcript_exon_variant	ACA	C	A	0	35	false	false	transversion	non-CpG	5000	1	2	442
non_coding_transcript_exon_variant	ACA	C	A	0	35	false	false	transversion	non-CpG	5040	1	2	442
non_coding_transcript_exon_variant	ACA	C	A	0	35	false	false	transversion	non-CpG	8128	1	2	442
non_coding_transcript_exon_variant	ACA	C	A	0	35	false	false	transversion	non-CpG	9197	1	2	442
non_coding_transcript_exon_variant	ACA	C	A	0	35	false	false	transversion	non-CpG	10000	1	2	442
non_coding_transcript_exon_variant	ACA	C	A	0	35	false	false	transversion	non-CpG	10824	1	2	442
non_coding_transcript_exon_variant	ACA	C	A	0	35	false	false	transversion	non-CpG	15000	1	2	442
non_coding_transcript_exon_variant	ACA	C	A	0	35	false	false	transversion	non-CpG	15308	1	2	442
non_coding_transcript_exon_variant	ACA	C	A	0	35	false	false	transversion	non-CpG	17296	2	3	442
non_coding_transcript_exon_variant	ACA	C	A	0	35	false	false	transversion	non-CpG	20000	3	4	442
non_coding_transcript_exon_variant	ACA	C	A	0	35	false	false	transversion	non-CpG	25000	3	4	442
non_coding_transcript_exon_variant	ACA	C	A	0	35	false	false	transversion	non-CpG	30000	4	5	442
non_coding_transcript_exon_variant	ACA	C	A	0	35	false	false	transversion	non-CpG	35000	5	6	442
non_coding_transcript_exon_variant	ACA	C	A	0	35	false	false	transversion	non-CpG	40000	4	6	442
non_coding_transcript_exon_variant	ACA	C	A	0	35	false	false	transversion	non-CpG	45000	4	7	442
non_coding_transcript_exon_variant	ACA	C	A	0	35	false	false	transversion	non-CpG	50000	4	7	442
non_coding_transcript_exon_variant	ACA	C	A	0	35	false	false	transversion	non-CpG	55000	5	8	442
non_coding_transcript_exon_variant	ACA	C	A	0	35	false	false	transversion	non-CpG	56885	5	8	442
non_coding_transcript_exon_variant	ACA	C	A	0	35	false	false	transversion	non-CpG	60000	5	8	442
non_coding_transcript_exon_variant	ACA	C	A	0	35	false	false	transversion	non-CpG	65000	6	9	442
non_coding_transcript_exon_variant	ACA	C	A	0	35	false	false	transversion	non-CpG	70000	5	9	442
non_coding_transcript_exon_variant	ACA	C	A	0	35	false	false	transversion	non-CpG	75000	4	9	442
non_coding_transcript_exon_variant	ACA	C	A	0	35	false	false	transversion	non-CpG	80000	5	10	442
non_coding_transcript_exon_variant	ACA	C	A	0	35	false	false	transversion	non-CpG	85000	5	10	442
non_coding_transcript_exon_variant	ACA	C	A	0	35	false	false	transversion	non-CpG	90000	4	10	442
non_coding_transcript_exon_variant	ACA	C	A	0	35	false	false	transversion	non-CpG	95000	4	10	442
non_coding_transcript_exon_variant	ACA	C	A	0	35	false	false	transversion	non-CpG	100000	4	11	442
non_coding_transcript_exon_variant	ACA	C	A	0	35	false	false	transversion	non-CpG	110000	5	12	442
non_coding_transcript_exon_variant	ACA	C	A	0	35	false	false	transversion	non-CpG	120000	6	14	442
non_coding_transcript_exon_variant	ACA	C	A	0	35	false	false	transversion	non-CpG	125748	6	14	442
non_coding_transcript_exon_variant	ACA	C	A	0	36	false	false	transversion	non-CpG	10	0	1	513
non_coding_transcript_exon_variant	ACA	C	A	0	36	false	false	transversion	non-CpG	20	0	1	513
non_coding_transcript_exon_variant	ACA	C	A	0	36	false	false	transversion	non-CpG	50	0	1	513
non_coding_transcript_exon_variant	ACA	C	A	0	36	false	false	transversion	non-CpG	100	0	1	513
non_coding_transcript_exon_variant	ACA	C	A	0	36	false	false	transversion	non-CpG	200	0	1	513
non_coding_transcript_exon_variant	ACA	C	A	0	36	false	false	transversion	non-CpG	500	0	1	513
non_coding_transcript_exon_variant	ACA	C	A	0	36	false	false	transversion	non-CpG	1000	0	1	513
non_coding_transcript_exon_variant	ACA	C	A	0	36	false	false	transversion	non-CpG	2000	1	2	513
non_coding_transcript_exon_variant	ACA	C	A	0	36	false	false	transversion	non-CpG	3070	0	2	513
non_coding_transcript_exon_variant	ACA	C	A	0	36	false	false	transversion	non-CpG	5000	0	2	513
non_coding_transcript_exon_variant	ACA	C	A	0	36	false	false	transversion	non-CpG	5040	0	2	513
non_coding_transcript_exon_variant	ACA	C	A	0	36	false	false	transversion	non-CpG	8128	0	2	513
non_coding_transcript_exon_variant	ACA	C	A	0	36	false	false	transversion	non-CpG	9197	0	2	513
non_coding_transcript_exon_variant	ACA	C	A	0	36	false	false	transversion	non-CpG	10000	0	2	513
non_coding_transcript_exon_variant	ACA	C	A	0	36	false	false	transversion	non-CpG	10824	0	2	513
non_coding_transcript_exon_variant	ACA	C	A	0	36	false	false	transversion	non-CpG	15000	1	3	513
non_coding_transcript_exon_variant	ACA	C	A	0	36	false	false	transversion	non-CpG	15308	1	3	513
non_coding_transcript_exon_variant	ACA	C	A	0	36	false	false	transversion	non-CpG	17296	1	3	513
non_coding_transcript_exon_variant	ACA	C	A	0	36	false	false	transversion	non-CpG	20000	2	4	513
non_coding_transcript_exon_variant	ACA	C	A	0	36	false	false	transversion	non-CpG	25000	3	5	513
non_coding_transcript_exon_variant	ACA	C	A	0	36	false	false	transversion	non-CpG	30000	4	6	513
non_coding_transcript_exon_variant	ACA	C	A	0	36	false	false	transversion	non-CpG	35000	5	7	513
non_coding_transcript_exon_variant	ACA	C	A	0	36	false	false	transversion	non-CpG	40000	6	9	513
non_coding_transcript_exon_variant	ACA	C	A	0	36	false	false	transversion	non-CpG	45000	7	10	513
non_coding_transcript_exon_variant	ACA	C	A	0	36	false	false	transversion	non-CpG	50000	7	10	513
non_coding_transcript_exon_variant	ACA	C	A	0	36	false	false	transversion	non-CpG	55000	8	11	513
non_coding_transcript_exon_variant	ACA	C	A	0	36	false	false	transversion	non-CpG	56885	8	11	513
non_coding_transcript_exon_variant	ACA	C	A	0	36	false	false	transversion	non-CpG	60000	8	11	513
non_coding_transcript_exon_variant	ACA	C	A	0	36	false	false	transversion	non-CpG	65000	8	11	513
non_coding_transcript_exon_variant	ACA	C	A	0	36	false	false	transversion	non-CpG	70000	7	11	513
non_coding_transcript_exon_variant	ACA	C	A	0	36	false	false	transversion	non-CpG	75000	7	12	513
non_coding_transcript_exon_variant	ACA	C	A	0	36	false	false	transversion	non-CpG	80000	7	13	513
non_coding_transcript_exon_variant	ACA	C	A	0	36	false	false	transversion	non-CpG	85000	7	13	513
non_coding_transcript_exon_variant	ACA	C	A	0	36	false	false	transversion	non-CpG	90000	7	13	513
non_coding_transcript_exon_variant	ACA	C	A	0	36	false	false	transversion	non-CpG	95000	7	13	513
non_coding_transcript_exon_variant	ACA	C	A	0	36	false	false	transversion	non-CpG	100000	8	14	513
non_coding_transcript_exon_variant	ACA	C	A	0	36	false	false	transversion	non-CpG	110000	8	15	513
non_coding_transcript_exon_variant	ACA	C	A	0	36	false	false	transversion	non-CpG	120000	7	15	513
non_coding_transcript_exon_variant	ACA	C	A	0	36	false	false	transversion	non-CpG	125748	7	15	513
non_coding_transcript_exon_variant	ACA	C	A	0	37	false	false	transversion	non-CpG	10	0	0	472
non_coding_transcript_exon_variant	ACA	C	A	0	37	false	false	transversion	non-CpG	20	0	0	472
non_coding_transcript_exon_variant	ACA	C	A	0	37	false	false	transversion	non-CpG	50	1	1	472
non_coding_transcript_exon_variant	ACA	C	A	0	37	false	false	transversion	non-CpG	100	1	1	472
non_coding_transcript_exon_variant	ACA	C	A	0	37	false	false	transversion	non-CpG	200	1	1	472
non_coding_transcript_exon_variant	ACA	C	A	0	37	false	false	transversion	non-CpG	500	2	2	472
non_coding_transcript_exon_variant	ACA	C	A	0	37	false	false	transversion	non-CpG	1000	2	3	472
non_coding_transcript_exon_variant	ACA	C	A	0	37	false	false	transversion	non-CpG	2000	2	3	472
non_coding_transcript_exon_variant	ACA	C	A	0	37	false	false	transversion	non-CpG	3070	2	3	472
non_coding_transcript_exon_variant	ACA	C	A	0	37	false	false	transversion	non-CpG	5000	2	3	472
non_coding_transcript_exon_variant	ACA	C	A	0	37	false	false	transversion	non-CpG	5040	1	3	472
non_coding_transcript_exon_variant	ACA	C	A	0	37	false	false	transversion	non-CpG	8128	1	4	472
non_coding_transcript_exon_variant	ACA	C	A	0	37	false	false	transversion	non-CpG	9197	2	5	472
non_coding_transcript_exon_variant	ACA	C	A	0	37	false	false	transversion	non-CpG	10000	4	7	472
non_coding_transcript_exon_variant	ACA	C	A	0	37	false	false	transversion	non-CpG	10824	4	7	472
non_coding_transcript_exon_variant	ACA	C	A	0	37	false	false	transversion	non-CpG	15000	5	8	472
non_coding_transcript_exon_variant	ACA	C	A	0	37	false	false	transversion	non-CpG	15308	5	8	472
non_coding_transcript_exon_variant	ACA	C	A	0	37	false	false	transversion	non-CpG	17296	5	8	472
non_coding_transcript_exon_variant	ACA	C	A	0	37	false	false	transversion	non-CpG	20000	4	8	472
non_coding_transcript_exon_variant	ACA	C	A	0	37	false	false	transversion	non-CpG	25000	5	10	472
non_coding_transcript_exon_variant	ACA	C	A	0	37	false	false	transversion	non-CpG	30000	4	10	472
non_coding_transcript_exon_variant	ACA	C	A	0	37	false	false	transversion	non-CpG	35000	4	10	472
non_coding_transcript_exon_variant	ACA	C	A	0	37	false	false	transversion	non-CpG	40000	3	10	472
non_coding_transcript_exon_variant	ACA	C	A	0	37	false	false	transversion	non-CpG	45000	4	11	472
non_coding_transcript_exon_variant	ACA	C	A	0	37	false	false	transversion	non-CpG	50000	4	11	472
non_coding_transcript_exon_variant	ACA	C	A	0	37	false	false	transversion	non-CpG	55000	4	11	472
non_coding_transcript_exon_variant	ACA	C	A	0	37	false	false	transversion	non-CpG	56885	4	11	472
non_coding_transcript_exon_variant	ACA	C	A	0	37	false	false	transversion	non-CpG	60000	4	11	472
non_coding_transcript_exon_variant	ACA	C	A	0	37	false	false	transversion	non-CpG	65000	4	11	472
non_coding_transcript_exon_variant	ACA	C	A	0	37	false	false	transversion	non-CpG	70000	4	11	472
non_coding_transcript_exon_variant	ACA	C	A	0	37	false	false	transversion	non-CpG	75000	4	11	472
non_coding_transcript_exon_variant	ACA	C	A	0	37	false	false	transversion	non-CpG	80000	4	11	472
non_coding_transcript_exon_variant	ACA	C	A	0	37	false	false	transversion	non-CpG	85000	4	11	472
non_coding_transcript_exon_variant	ACA	C	A	0	37	false	false	transversion	non-CpG	90000	5	12	472
non_coding_transcript_exon_variant	ACA	C	A	0	37	false	false	transversion	non-CpG	95000	6	13	472
non_coding_transcript_exon_variant	ACA	C	A	0	37	false	false	transversion	non-CpG	100000	7	14	472
non_coding_transcript_exon_variant	ACA	C	A	0	37	false	false	transversion	non-CpG	110000	8	15	472
non_coding_transcript_exon_variant	ACA	C	A	0	37	false	false	transversion	non-CpG	120000	9	16	472
non_coding_transcript_exon_variant	ACA	C	A	0	37	false	false	transversion	non-CpG	125748	9	16	472
non_coding_transcript_exon_variant	ACA	C	A	0	38	false	false	transversion	non-CpG	10	0	0	426
non_coding_transcript_exon_variant	ACA	C	A	0	38	false	false	transversion	non-CpG	20	0	0	426
non_coding_transcript_exon_variant	ACA	C	A	0	38	false	false	transversion	non-CpG	50	0	0	426
non_coding_transcript_exon_variant	ACA	C	A	0	38	false	false	transversion	non-CpG	100	0	0	426
non_coding_transcript_exon_variant	ACA	C	A	0	38	false	false	transversion	non-CpG	200	0	0	426
non_coding_transcript_exon_variant	ACA	C	A	0	38	false	false	transversion	non-CpG	500	1	1	426
non_coding_transcript_exon_variant	ACA	C	A	0	38	false	false	transversion	non-CpG	1000	2	2	426
non_coding_transcript_exon_variant	ACA	C	A	0	38	false	false	transversion	non-CpG	2000	1	2	426
non_coding_transcript_exon_variant	ACA	C	A	0	38	false	false	transversion	non-CpG	3070	1	2	426
non_coding_transcript_exon_variant	ACA	C	A	0	38	false	false	transversion	non-CpG	5000	1	2	426
non_coding_transcript_exon_variant	ACA	C	A	0	38	false	false	transversion	non-CpG	5040	1	2	426
non_coding_transcript_exon_variant	ACA	C	A	0	38	false	false	transversion	non-CpG	8128	1	3	426
non_coding_transcript_exon_variant	ACA	C	A	0	38	false	false	transversion	non-CpG	9197	1	3	426
non_coding_transcript_exon_variant	ACA	C	A	0	38	false	false	transversion	non-CpG	10000	1	3	426
non_coding_transcript_exon_variant	ACA	C	A	0	38	false	false	transversion	non-CpG	10824	1	3	426
non_coding_transcript_exon_variant	ACA	C	A	0	38	false	false	transversion	non-CpG	15000	1	3	426
non_coding_transcript_exon_variant	ACA	C	A	0	38	false	false	transversion	non-CpG	15308	1	3	426
non_coding_transcript_exon_variant	ACA	C	A	0	38	false	false	transversion	non-CpG	17296	1	3	426
non_coding_transcript_exon_variant	ACA	C	A	0	38	false	false	transversion	non-CpG	20000	1	3	426
non_coding_transcript_exon_variant	ACA	C	A	0	38	false	false	transversion	non-CpG	25000	2	4	426
non_coding_transcript_exon_variant	ACA	C	A	0	38	false	false	transversion	non-CpG	30000	2	4	426
non_coding_transcript_exon_variant	ACA	C	A	0	38	false	false	transversion	non-CpG	35000	5	7	426
non_coding_transcript_exon_variant	ACA	C	A	0	38	false	false	transversion	non-CpG	40000	6	8	426
non_coding_transcript_exon_variant	ACA	C	A	0	38	false	false	transversion	non-CpG	45000	5	9	426
non_coding_transcript_exon_variant	ACA	C	A	0	38	false	false	transversion	non-CpG	50000	5	9	426
non_coding_transcript_exon_variant	ACA	C	A	0	38	false	false	transversion	non-CpG	55000	5	9	426
non_coding_transcript_exon_variant	ACA	C	A	0	38	false	false	transversion	non-CpG	56885	5	9	426
non_coding_transcript_exon_variant	ACA	C	A	0	38	false	false	transversion	non-CpG	60000	5	9	426
non_coding_transcript_exon_variant	ACA	C	A	0	38	false	false	transversion	non-CpG	65000	7	12	426
non_coding_transcript_exon_variant	ACA	C	A	0	38	false	false	transversion	non-CpG	70000	8	13	426
non_coding_transcript_exon_variant	ACA	C	A	0	38	false	false	transversion	non-CpG	75000	8	13	426
non_coding_transcript_exon_variant	ACA	C	A	0	38	false	false	transversion	non-CpG	80000	8	13	426
non_coding_transcript_exon_variant	ACA	C	A	0	38	false	false	transversion	non-CpG	85000	8	13	426
non_coding_transcript_exon_variant	ACA	C	A	0	38	false	false	transversion	non-CpG	90000	8	13	426
non_coding_transcript_exon_variant	ACA	C	A	0	38	false	false	transversion	non-CpG	95000	8	13	426
non_coding_transcript_exon_variant	ACA	C	A	0	38	false	false	transversion	non-CpG	100000	8	13	426
non_coding_transcript_exon_variant	ACA	C	A	0	38	false	false	transversion	non-CpG	110000	9	14	426
non_coding_transcript_exon_variant	ACA	C	A	0	38	false	false	transversion	non-CpG	120000	9	14	426
non_coding_transcript_exon_variant	ACA	C	A	0	38	false	false	transversion	non-CpG	125748	9	15	426
non_coding_transcript_exon_variant	ACA	C	A	0	39	false	false	transversion	non-CpG	10	0	0	472
non_coding_transcript_exon_variant	ACA	C	A	0	39	false	false	transversion	non-CpG	20	0	0	472
non_coding_transcript_exon_variant	ACA	C	A	0	39	false	false	transversion	non-CpG	50	0	0	472
non_coding_transcript_exon_variant	ACA	C	A	0	39	false	false	transversion	non-CpG	100	0	0	472
non_coding_transcript_exon_variant	ACA	C	A	0	39	false	false	transversion	non-CpG	200	0	0	472
non_coding_transcript_exon_variant	ACA	C	A	0	39	false	false	transversion	non-CpG	500	0	0	472
non_coding_transcript_exon_variant	ACA	C	A	0	39	false	false	transversion	non-CpG	1000	0	0	472
non_coding_transcript_exon_variant	ACA	C	A	0	39	false	false	transversion	non-CpG	2000	1	1	472
non_coding_transcript_exon_variant	ACA	C	A	0	39	false	false	transversion	non-CpG	3070	1	1	472
non_coding_transcript_exon_variant	ACA	C	A	0	39	false	false	transversion	non-CpG	5000	1	1	472
non_coding_transcript_exon_variant	ACA	C	A	0	39	false	false	transversion	non-CpG	5040	1	1	472
non_coding_transcript_exon_variant	ACA	C	A	0	39	false	false	transversion	non-CpG	8128	3	4	472
non_coding_transcript_exon_variant	ACA	C	A	0	39	false	false	transversion	non-CpG	9197	3	4	472
non_coding_transcript_exon_variant	ACA	C	A	0	39	false	false	transversion	non-CpG	10000	3	4	472
non_coding_transcript_exon_variant	ACA	C	A	0	39	false	false	transversion	non-CpG	10824	3	4	472
non_coding_transcript_exon_variant	ACA	C	A	0	39	false	false	transversion	non-CpG	15000	3	5	472
non_coding_transcript_exon_variant	ACA	C	A	0	39	false	false	transversion	non-CpG	15308	3	5	472
non_coding_transcript_exon_variant	ACA	C	A	0	39	false	false	transversion	non-CpG	17296	5	7	472
non_coding_transcript_exon_variant	ACA	C	A	0	39	false	false	transversion	non-CpG	20000	6	8	472
non_coding_transcript_exon_variant	ACA	C	A	0	39	false	false	transversion	non-CpG	25000	7	9	472
non_coding_transcript_exon_variant	ACA	C	A	0	39	false	false	transversion	non-CpG	30000	8	11	472
non_coding_transcript_exon_variant	ACA	C	A	0	39	false	false	transversion	non-CpG	35000	8	11	472
non_coding_transcript_exon_variant	ACA	C	A	0	39	false	false	transversion	non-CpG	40000	8	12	472
non_coding_transcript_exon_variant	ACA	C	A	0	39	false	false	transversion	non-CpG	45000	7	12	472
non_coding_transcript_exon_variant	ACA	C	A	0	39	false	false	transversion	non-CpG	50000	8	13	472
non_coding_transcript_exon_variant	ACA	C	A	0	39	false	false	transversion	non-CpG	55000	8	13	472
non_coding_transcript_exon_variant	ACA	C	A	0	39	false	false	transversion	non-CpG	56885	8	13	472
non_coding_transcript_exon_variant	ACA	C	A	0	39	false	false	transversion	non-CpG	60000	8	13	472
non_coding_transcript_exon_variant	ACA	C	A	0	39	false	false	transversion	non-CpG	65000	7	13	472
non_coding_transcript_exon_variant	ACA	C	A	0	39	false	false	transversion	non-CpG	70000	8	14	472
non_coding_transcript_exon_variant	ACA	C	A	0	39	false	false	transversion	non-CpG	75000	8	14	472
non_coding_transcript_exon_variant	ACA	C	A	0	39	false	false	transversion	non-CpG	80000	8	14	472
non_coding_transcript_exon_variant	ACA	C	A	0	39	false	false	transversion	non-CpG	85000	9	15	472
non_coding_transcript_exon_variant	ACA	C	A	0	39	false	false	transversion	non-CpG	90000	9	15	472
non_coding_transcript_exon_variant	ACA	C	A	0	39	false	false	transversion	non-CpG	95000	8	15	472
non_coding_transcript_exon_variant	ACA	C	A	0	39	false	false	transversion	non-CpG	100000	8	15	472
non_coding_transcript_exon_variant	ACA	C	A	0	39	false	false	transversion	non-CpG	110000	10	17	472
non_coding_transcript_exon_variant	ACA	C	A	0	39	false	false	transversion	non-CpG	120000	10	18	472
non_coding_transcript_exon_variant	ACA	C	A	0	39	false	false	transversion	non-CpG	125748	10	18	472
non_coding_transcript_exon_variant	ACA	C	A	0	40	false	false	transversion	non-CpG	10	0	0	446
non_coding_transcript_exon_variant	ACA	C	A	0	40	false	false	transversion	non-CpG	20	0	0	446
non_coding_transcript_exon_variant	ACA	C	A	0	40	false	false	transversion	non-CpG	50	0	0	446
non_coding_transcript_exon_variant	ACA	C	A	0	40	false	false	transversion	non-CpG	100	0	0	446
non_coding_transcript_exon_variant	ACA	C	A	0	40	false	false	transversion	non-CpG	200	0	0	446
non_coding_transcript_exon_variant	ACA	C	A	0	40	false	false	transversion	non-CpG	500	0	0	446
non_coding_transcript_exon_variant	ACA	C	A	0	40	false	false	transversion	non-CpG	1000	0	0	446
non_coding_transcript_exon_variant	ACA	C	A	0	40	false	false	transversion	non-CpG	2000	0	0	446
non_coding_transcript_exon_variant	ACA	C	A	0	40	false	false	transversion	non-CpG	3070	0	0	446
non_coding_transcript_exon_variant	ACA	C	A	0	40	false	false	transversion	non-CpG	5000	0	0	446
non_coding_transcript_exon_variant	ACA	C	A	0	40	false	false	transversion	non-CpG	5040	0	0	446
non_coding_transcript_exon_variant	ACA	C	A	0	40	false	false	transversion	non-CpG	8128	1	1	446
non_coding_transcript_exon_variant	ACA	C	A	0	40	false	false	transversion	non-CpG	9197	1	1	446
non_coding_transcript_exon_variant	ACA	C	A	0	40	false	false	transversion	non-CpG	10000	2	2	446
non_coding_transcript_exon_variant	ACA	C	A	0	40	false	false	transversion	non-CpG	10824	2	2	446
non_coding_transcript_exon_variant	ACA	C	A	0	40	false	false	transversion	non-CpG	15000	2	2	446
non_coding_transcript_exon_variant	ACA	C	A	0	40	false	false	transversion	non-CpG	15308	2	2	446
non_coding_transcript_exon_variant	ACA	C	A	0	40	false	false	transversion	non-CpG	17296	2	2	446
non_coding_transcript_exon_variant	ACA	C	A	0	40	false	false	transversion	non-CpG	20000	2	2	446
non_coding_transcript_exon_variant	ACA	C	A	0	40	false	false	transversion	non-CpG	25000	2	2	446
non_coding_transcript_exon_variant	ACA	C	A	0	40	false	false	transversion	non-CpG	30000	2	2	446
non_coding_transcript_exon_variant	ACA	C	A	0	40	false	false	transversion	non-CpG	35000	3	3	446
non_coding_transcript_exon_variant	ACA	C	A	0	40	false	false	transversion	non-CpG	40000	3	3	446
non_coding_transcript_exon_variant	ACA	C	A	0	40	false	false	transversion	non-CpG	45000	4	4	446
non_coding_transcript_exon_variant	ACA	C	A	0	40	false	false	transversion	non-CpG	50000	5	6	446
non_coding_transcript_exon_variant	ACA	C	A	0	40	false	false	transversion	non-CpG	55000	4	6	446
non_coding_transcript_exon_variant	ACA	C	A	0	40	false	false	transversion	non-CpG	56885	5	7	446
non_coding_transcript_exon_variant	ACA	C	A	0	40	false	false	transversion	non-CpG	60000	6	8	446
non_coding_transcript_exon_variant	ACA	C	A	0	40	false	false	transversion	non-CpG	65000	9	11	446
non_coding_transcript_exon_variant	ACA	C	A	0	40	false	false	transversion	non-CpG	70000	9	12	446
non_coding_transcript_exon_variant	ACA	C	A	0	40	false	false	transversion	non-CpG	75000	9	12	446
non_coding_transcript_exon_variant	ACA	C	A	0	40	false	false	transversion	non-CpG	80000	9	12	446
non_coding_transcript_exon_variant	ACA	C	A	0	40	false	false	transversion	non-CpG	85000	9	12	446
non_coding_transcript_exon_variant	ACA	C	A	0	40	false	false	transversion	non-CpG	90000	10	14	446
non_coding_transcript_exon_variant	ACA	C	A	0	40	false	false	transversion	non-CpG	95000	10	14	446
non_coding_transcript_exon_variant	ACA	C	A	0	40	false	false	transversion	non-CpG	100000	10	14	446
non_coding_transcript_exon_variant	ACA	C	A	0	40	false	false	transversion	non-CpG	110000	8	14	446
non_coding_transcript_exon_variant	ACA	C	A	0	40	false	false	transversion	non-CpG	120000	7	14	446
non_coding_transcript_exon_variant	ACA	C	A	0	40	false	false	transversion	non-CpG	125748	7	14	446
non_coding_transcript_exon_variant	ACA	C	A	0	41	false	false	transversion	non-CpG	10	0	0	429
non_coding_transcript_exon_variant	ACA	C	A	0	41	false	false	transversion	non-CpG	20	0	0	429
non_coding_transcript_exon_variant	ACA	C	A	0	41	false	false	transversion	non-CpG	50	0	0	429
non_coding_transcript_exon_variant	ACA	C	A	0	41	false	false	transversion	non-CpG	100	0	0	429
non_coding_transcript_exon_variant	ACA	C	A	0	41	false	false	transversion	non-CpG	200	0	0	429
non_coding_transcript_exon_variant	ACA	C	A	0	41	false	false	transversion	non-CpG	500	0	0	429
non_coding_transcript_exon_variant	ACA	C	A	0	41	false	false	transversion	non-CpG	1000	1	1	429
non_coding_transcript_exon_variant	ACA	C	A	0	41	false	false	transversion	non-CpG	2000	2	3	429
non_coding_transcript_exon_variant	ACA	C	A	0	41	false	false	transversion	non-CpG	3070	2	3	429
non_coding_transcript_exon_variant	ACA	C	A	0	41	false	false	transversion	non-CpG	5000	1	3	429
non_coding_transcript_exon_variant	ACA	C	A	0	41	false	false	transversion	non-CpG	5040	1	3	429
non_coding_transcript_exon_variant	ACA	C	A	0	41	false	false	transversion	non-CpG	8128	2	4	429
non_coding_transcript_exon_variant	ACA	C	A	0	41	false	false	transversion	non-CpG	9197	2	4	429
non_coding_transcript_exon_variant	ACA	C	A	0	41	false	false	transversion	non-CpG	10000	2	4	429
non_coding_transcript_exon_variant	ACA	C	A	0	41	false	false	transversion	non-CpG	10824	3	5	429
non_coding_transcript_exon_variant	ACA	C	A	0	41	false	false	transversion	non-CpG	15000	5	7	429
non_coding_transcript_exon_variant	ACA	C	A	0	41	false	false	transversion	non-CpG	15308	5	7	429
non_coding_transcript_exon_variant	ACA	C	A	0	41	false	false	transversion	non-CpG	17296	4	7	429
non_coding_transcript_exon_variant	ACA	C	A	0	41	false	false	transversion	non-CpG	20000	4	7	429
non_coding_transcript_exon_variant	ACA	C	A	0	41	false	false	transversion	non-CpG	25000	5	8	429
non_coding_transcript_exon_variant	ACA	C	A	0	41	false	false	transversion	non-CpG	30000	5	9	429
non_coding_transcript_exon_variant	ACA	C	A	0	41	false	false	transversion	non-CpG	35000	6	10	429
non_coding_transcript_exon_variant	ACA	C	A	0	41	false	false	transversion	non-CpG	40000	7	11	429
non_coding_transcript_exon_variant	ACA	C	A	0	41	false	false	transversion	non-CpG	45000	7	11	429
non_coding_transcript_exon_variant	ACA	C	A	0	41	false	false	transversion	non-CpG	50000	7	12	429
non_coding_transcript_exon_variant	ACA	C	A	0	41	false	false	transversion	non-CpG	55000	7	12	429
non_coding_transcript_exon_variant	ACA	C	A	0	41	false	false	transversion	non-CpG	56885	7	12	429
non_coding_transcript_exon_variant	ACA	C	A	0	41	false	false	transversion	non-CpG	60000	7	12	429
non_coding_transcript_exon_variant	ACA	C	A	0	41	false	false	transversion	non-CpG	65000	7	12	429
non_coding_transcript_exon_variant	ACA	C	A	0	41	false	false	transversion	non-CpG	70000	7	13	429
non_coding_transcript_exon_variant	ACA	C	A	0	41	false	false	transversion	non-CpG	75000	7	13	429
non_coding_transcript_exon_variant	ACA	C	A	0	41	false	false	transversion	non-CpG	80000	8	14	429
non_coding_transcript_exon_variant	ACA	C	A	0	41	false	false	transversion	non-CpG	85000	8	14	429
non_coding_transcript_exon_variant	ACA	C	A	0	41	false	false	transversion	non-CpG	90000	8	14	429
non_coding_transcript_exon_variant	ACA	C	A	0	41	false	false	transversion	non-CpG	95000	7	14	429
non_coding_transcript_exon_variant	ACA	C	A	0	41	false	false	transversion	non-CpG	100000	8	15	429
non_coding_transcript_exon_variant	ACA	C	A	0	41	false	false	transversion	non-CpG	110000	9	16	429
non_coding_transcript_exon_variant	ACA	C	A	0	41	false	false	transversion	non-CpG	120000	11	18	429
non_coding_transcript_exon_variant	ACA	C	A	0	41	false	false	transversion	non-CpG	125748	11	18	429
non_coding_transcript_exon_variant	ACA	C	A	0	42	false	false	transversion	non-CpG	10	0	0	420
non_coding_transcript_exon_variant	ACA	C	A	0	42	false	false	transversion	non-CpG	20	1	1	420
non_coding_transcript_exon_variant	ACA	C	A	0	42	false	false	transversion	non-CpG	50	0	1	420
non_coding_transcript_exon_variant	ACA	C	A	0	42	false	false	transversion	non-CpG	100	0	1	420
non_coding_transcript_exon_variant	ACA	C	A	0	42	false	false	transversion	non-CpG	200	0	1	420
non_coding_transcript_exon_variant	ACA	C	A	0	42	false	false	transversion	non-CpG	500	1	2	420
non_coding_transcript_exon_variant	ACA	C	A	0	42	false	false	transversion	non-CpG	1000	1	2	420
non_coding_transcript_exon_variant	ACA	C	A	0	42	false	false	transversion	non-CpG	2000	0	2	420
non_coding_transcript_exon_variant	ACA	C	A	0	42	false	false	transversion	non-CpG	3070	0	2	420
non_coding_transcript_exon_variant	ACA	C	A	0	42	false	false	transversion	non-CpG	5000	0	2	420
non_coding_transcript_exon_variant	ACA	C	A	0	42	false	false	transversion	non-CpG	5040	0	2	420
non_coding_transcript_exon_variant	ACA	C	A	0	42	false	false	transversion	non-CpG	8128	0	2	420
non_coding_transcript_exon_variant	ACA	C	A	0	42	false	false	transversion	non-CpG	9197	0	2	420
non_coding_transcript_exon_variant	ACA	C	A	0	42	false	false	transversion	non-CpG	10000	0	2	420
non_coding_transcript_exon_variant	ACA	C	A	0	42	false	false	transversion	non-CpG	10824	0	2	420
non_coding_transcript_exon_variant	ACA	C	A	0	42	false	false	transversion	non-CpG	15000	0	2	420
non_coding_transcript_exon_variant	ACA	C	A	0	42	false	false	transversion	non-CpG	15308	0	2	420
non_coding_transcript_exon_variant	ACA	C	A	0	42	false	false	transversion	non-CpG	17296	0	2	420
non_coding_transcript_exon_variant	ACA	C	A	0	42	false	false	transversion	non-CpG	20000	1	3	420
non_coding_transcript_exon_variant	ACA	C	A	0	42	false	false	transversion	non-CpG	25000	1	3	420
non_coding_transcript_exon_variant	ACA	C	A	0	42	false	false	transversion	non-CpG	30000	0	3	420
non_coding_transcript_exon_variant	ACA	C	A	0	42	false	false	transversion	non-CpG	35000	0	3	420
non_coding_transcript_exon_variant	ACA	C	A	0	42	false	false	transversion	non-CpG	40000	0	3	420
non_coding_transcript_exon_variant	ACA	C	A	0	42	false	false	transversion	non-CpG	45000	0	3	420
non_coding_transcript_exon_variant	ACA	C	A	0	42	false	false	transversion	non-CpG	50000	0	3	420
non_coding_transcript_exon_variant	ACA	C	A	0	42	false	false	transversion	non-CpG	55000	0	3	420
non_coding_transcript_exon_variant	ACA	C	A	0	42	false	false	transversion	non-CpG	56885	0	3	420
non_coding_transcript_exon_variant	ACA	C	A	0	42	false	false	transversion	non-CpG	60000	1	4	420
non_coding_transcript_exon_variant	ACA	C	A	0	42	false	false	transversion	non-CpG	65000	3	6	420
non_coding_transcript_exon_variant	ACA	C	A	0	42	false	false	transversion	non-CpG	70000	4	7	420
non_coding_transcript_exon_variant	ACA	C	A	0	42	false	false	transversion	non-CpG	75000	4	7	420
non_coding_transcript_exon_variant	ACA	C	A	0	42	false	false	transversion	non-CpG	80000	4	7	420
non_coding_transcript_exon_variant	ACA	C	A	0	42	false	false	transversion	non-CpG	85000	4	7	420
non_coding_transcript_exon_variant	ACA	C	A	0	42	false	false	transversion	non-CpG	90000	3	7	420
non_coding_transcript_exon_variant	ACA	C	A	0	42	false	false	transversion	non-CpG	95000	3	7	420
non_coding_transcript_exon_variant	ACA	C	A	0	42	false	false	transversion	non-CpG	100000	3	7	420
non_coding_transcript_exon_variant	ACA	C	A	0	42	false	false	transversion	non-CpG	110000	3	7	420
non_coding_transcript_exon_variant	ACA	C	A	0	42	false	false	transversion	non-CpG	120000	3	8	420
non_coding_transcript_exon_variant	ACA	C	A	0	42	false	false	transversion	non-CpG	125748	3	8	420
non_coding_transcript_exon_variant	ACA	C	A	0	43	false	false	transversion	non-CpG	10	0	0	415
non_coding_transcript_exon_variant	ACA	C	A	0	43	false	false	transversion	non-CpG	20	0	0	415
non_coding_transcript_exon_variant	ACA	C	A	0	43	false	false	transversion	non-CpG	50	0	0	415
non_coding_transcript_exon_variant	ACA	C	A	0	43	false	false	transversion	non-CpG	100	0	0	415
non_coding_transcript_exon_variant	ACA	C	A	0	43	false	false	transversion	non-CpG	200	0	0	415
non_coding_transcript_exon_variant	ACA	C	A	0	43	false	false	transversion	non-CpG	500	0	0	415
non_coding_transcript_exon_variant	ACA	C	A	0	43	false	false	transversion	non-CpG	1000	0	0	415
non_coding_transcript_exon_variant	ACA	C	A	0	43	false	false	transversion	non-CpG	2000	0	0	415
non_coding_transcript_exon_variant	ACA	C	A	0	43	false	false	transversion	non-CpG	3070	0	0	415
non_coding_transcript_exon_variant	ACA	C	A	0	43	false	false	transversion	non-CpG	5000	0	0	415
non_coding_transcript_exon_variant	ACA	C	A	0	43	false	false	transversion	non-CpG	5040	0	0	415
non_coding_transcript_exon_variant	ACA	C	A	0	43	false	false	transversion	non-CpG	8128	2	2	415
non_coding_transcript_exon_variant	ACA	C	A	0	43	false	false	transversion	non-CpG	9197	2	2	415
non_coding_transcript_exon_variant	ACA	C	A	0	43	false	false	transversion	non-CpG	10000	1	2	415
non_coding_transcript_exon_variant	ACA	C	A	0	43	false	false	transversion	non-CpG	10824	1	2	415
non_coding_transcript_exon_variant	ACA	C	A	0	43	false	false	transversion	non-CpG	15000	0	2	415
non_coding_transcript_exon_variant	ACA	C	A	0	43	false	false	transversion	non-CpG	15308	0	2	415
non_coding_transcript_exon_variant	ACA	C	A	0	43	false	false	transversion	non-CpG	17296	0	2	415
non_coding_transcript_exon_variant	ACA	C	A	0	43	false	false	transversion	non-CpG	20000	1	3	415
non_coding_transcript_exon_variant	ACA	C	A	0	43	false	false	transversion	non-CpG	25000	2	4	415
non_coding_transcript_exon_variant	ACA	C	A	0	43	false	false	transversion	non-CpG	30000	2	4	415
non_coding_transcript_exon_variant	ACA	C	A	0	43	false	false	transversion	non-CpG	35000	3	5	415
non_coding_transcript_exon_variant	ACA	C	A	0	43	false	false	transversion	non-CpG	40000	4	6	415
non_coding_transcript_exon_variant	ACA	C	A	0	43	false	false	transversion	non-CpG	45000	4	6	415
non_coding_transcript_exon_variant	ACA	C	A	0	43	false	false	transversion	non-CpG	50000	4	6	415
non_coding_transcript_exon_variant	ACA	C	A	0	43	false	false	transversion	non-CpG	55000	4	6	415
non_coding_transcript_exon_variant	ACA	C	A	0	43	false	false	transversion	non-CpG	56885	5	7	415
non_coding_transcript_exon_variant	ACA	C	A	0	43	false	false	transversion	non-CpG	60000	4	7	415
non_coding_transcript_exon_variant	ACA	C	A	0	43	false	false	transversion	non-CpG	65000	5	8	415
non_coding_transcript_exon_variant	ACA	C	A	0	43	false	false	transversion	non-CpG	70000	3	8	415
non_coding_transcript_exon_variant	ACA	C	A	0	43	false	false	transversion	non-CpG	75000	4	9	415
non_coding_transcript_exon_variant	ACA	C	A	0	43	false	false	transversion	non-CpG	80000	4	9	415
non_coding_transcript_exon_variant	ACA	C	A	0	43	false	false	transversion	non-CpG	85000	4	9	415
non_coding_transcript_exon_variant	ACA	C	A	0	43	false	false	transversion	non-CpG	90000	5	10	415
non_coding_transcript_exon_variant	ACA	C	A	0	43	false	false	transversion	non-CpG	95000	5	10	415
non_coding_transcript_exon_variant	ACA	C	A	0	43	false	false	transversion	non-CpG	100000	5	10	415
non_coding_transcript_exon_variant	ACA	C	A	0	43	false	false	transversion	non-CpG	110000	5	10	415
non_coding_transcript_exon_variant	ACA	C	A	0	43	false	false	transversion	non-CpG	120000	5	10	415
non_coding_transcript_exon_variant	ACA	C	A	0	43	false	false	transversion	non-CpG	125748	7	12	415
non_coding_transcript_exon_variant	ACA	C	A	0	44	false	false	transversion	non-CpG	10	0	0	380
non_coding_transcript_exon_variant	ACA	C	A	0	44	false	false	transversion	non-CpG	20	1	1	380
non_coding_transcript_exon_variant	ACA	C	A	0	44	false	false	transversion	non-CpG	50	0	1	380
non_coding_transcript_exon_variant	ACA	C	A	0	44	false	false	transversion	non-CpG	100	0	1	380
non_coding_transcript_exon_variant	ACA	C	A	0	44	false	false	transversion	non-CpG	200	1	2	380
non_coding_transcript_exon_variant	ACA	C	A	0	44	false	false	transversion	non-CpG	500	1	2	380
non_coding_transcript_exon_variant	ACA	C	A	0	44	false	false	transversion	non-CpG	1000	2	3	380
non_coding_transcript_exon_variant	ACA	C	A	0	44	false	false	transversion	non-CpG	2000	2	4	380
non_coding_transcript_exon_variant	ACA	C	A	0	44	false	false	transversion	non-CpG	3070	2	4	380
non_coding_transcript_exon_variant	ACA	C	A	0	44	false	false	transversion	non-CpG	5000	4	6	380
non_coding_transcript_exon_variant	ACA	C	A	0	44	false	false	transversion	non-CpG	5040	4	6	380
non_coding_transcript_exon_variant	ACA	C	A	0	44	false	false	transversion	non-CpG	8128	3	6	380
non_coding_transcript_exon_variant	ACA	C	A	0	44	false	false	transversion	non-CpG	9197	2	6	380
non_coding_transcript_exon_variant	ACA	C	A	0	44	false	false	transversion	non-CpG	10000	3	7	380
non_coding_transcript_exon_variant	ACA	C	A	0	44	false	false	transversion	non-CpG	10824	3	7	380
non_coding_transcript_exon_variant	ACA	C	A	0	44	false	false	transversion	non-CpG	15000	3	7	380
non_coding_transcript_exon_variant	ACA	C	A	0	44	false	false	transversion	non-CpG	15308	3	7	380
non_coding_transcript_exon_variant	ACA	C	A	0	44	false	false	transversion	non-CpG	17296	3	8	380
non_coding_transcript_exon_variant	ACA	C	A	0	44	false	false	transversion	non-CpG	20000	4	9	380
non_coding_transcript_exon_variant	ACA	C	A	0	44	false	false	transversion	non-CpG	25000	4	9	380
non_coding_transcript_exon_variant	ACA	C	A	0	44	false	false	transversion	non-CpG	30000	4	10	380
non_coding_transcript_exon_variant	ACA	C	A	0	44	false	false	transversion	non-CpG	35000	6	12	380
non_coding_transcript_exon_variant	ACA	C	A	0	44	false	false	transversion	non-CpG	40000	6	12	380
non_coding_transcript_exon_variant	ACA	C	A	0	44	false	false	transversion	non-CpG	45000	7	14	380
non_coding_transcript_exon_variant	ACA	C	A	0	44	false	false	transversion	non-CpG	50000	7	14	380
non_coding_transcript_exon_variant	ACA	C	A	0	44	false	false	transversion	non-CpG	55000	7	14	380
non_coding_transcript_exon_variant	ACA	C	A	0	44	false	false	transversion	non-CpG	56885	7	14	380
non_coding_transcript_exon_variant	ACA	C	A	0	44	false	false	transversion	non-CpG	60000	7	14	380
non_coding_transcript_exon_variant	ACA	C	A	0	44	false	false	transversion	non-CpG	65000	7	14	380
non_coding_transcript_exon_variant	ACA	C	A	0	44	false	false	transversion	non-CpG	70000	7	14	380
non_coding_transcript_exon_variant	ACA	C	A	0	44	false	false	transversion	non-CpG	75000	6	14	380
non_coding_transcript_exon_variant	ACA	C	A	0	44	false	false	transversion	non-CpG	80000	7	15	380
non_coding_transcript_exon_variant	ACA	C	A	0	44	false	false	transversion	non-CpG	85000	6	15	380
non_coding_transcript_exon_variant	ACA	C	A	0	44	false	false	transversion	non-CpG	90000	6	15	380
non_coding_transcript_exon_variant	ACA	C	A	0	44	false	false	transversion	non-CpG	95000	5	15	380
non_coding_transcript_exon_variant	ACA	C	A	0	44	false	false	transversion	non-CpG	100000	6	16	380
non_coding_transcript_exon_variant	ACA	C	A	0	44	false	false	transversion	non-CpG	110000	6	16	380
non_coding_transcript_exon_variant	ACA	C	A	0	44	false	false	transversion	non-CpG	120000	6	16	380
non_coding_transcript_exon_variant	ACA	C	A	0	44	false	false	transversion	non-CpG	125748	6	16	380
non_coding_transcript_exon_variant	ACA	C	A	0	45	false	false	transversion	non-CpG	10	0	0	386
non_coding_transcript_exon_variant	ACA	C	A	0	45	false	false	transversion	non-CpG	20	0	0	386
non_coding_transcript_exon_variant	ACA	C	A	0	45	false	false	transversion	non-CpG	50	0	0	386
non_coding_transcript_exon_variant	ACA	C	A	0	45	false	false	transversion	non-CpG	100	0	0	386
non_coding_transcript_exon_variant	ACA	C	A	0	45	false	false	transversion	non-CpG	200	0	0	386
non_coding_transcript_exon_variant	ACA	C	A	0	45	false	false	transversion	non-CpG	500	0	0	386
non_coding_transcript_exon_variant	ACA	C	A	0	45	false	false	transversion	non-CpG	1000	0	0	386
non_coding_transcript_exon_variant	ACA	C	A	0	45	false	false	transversion	non-CpG	2000	0	1	386
non_coding_transcript_exon_variant	ACA	C	A	0	45	false	false	transversion	non-CpG	3070	0	1	386
non_coding_transcript_exon_variant	ACA	C	A	0	45	false	false	transversion	non-CpG	5000	1	2	386
non_coding_transcript_exon_variant	ACA	C	A	0	45	false	false	transversion	non-CpG	5040	1	2	386
non_coding_transcript_exon_variant	ACA	C	A	0	45	false	false	transversion	non-CpG	8128	2	3	386
non_coding_transcript_exon_variant	ACA	C	A	0	45	false	false	transversion	non-CpG	9197	3	4	386
non_coding_transcript_exon_variant	ACA	C	A	0	45	false	false	transversion	non-CpG	10000	3	4	386
non_coding_transcript_exon_variant	ACA	C	A	0	45	false	false	transversion	non-CpG	10824	3	4	386
non_coding_transcript_exon_variant	ACA	C	A	0	45	false	false	transversion	non-CpG	15000	4	5	386
non_coding_transcript_exon_variant	ACA	C	A	0	45	false	false	transversion	non-CpG	15308	4	5	386
non_coding_transcript_exon_variant	ACA	C	A	0	45	false	false	transversion	non-CpG	17296	4	5	386
non_coding_transcript_exon_variant	ACA	C	A	0	45	false	false	transversion	non-CpG	20000	4	5	386
non_coding_transcript_exon_variant	ACA	C	A	0	45	false	false	transversion	non-CpG	25000	6	7	386
non_coding_transcript_exon_variant	ACA	C	A	0	45	false	false	transversion	non-CpG	30000	6	7	386
non_coding_transcript_exon_variant	ACA	C	A	0	45	false	false	transversion	non-CpG	35000	5	7	386
non_coding_transcript_exon_variant	ACA	C	A	0	45	false	false	transversion	non-CpG	40000	5	7	386
non_coding_transcript_exon_variant	ACA	C	A	0	45	false	false	transversion	non-CpG	45000	5	7	386
non_coding_transcript_exon_variant	ACA	C	A	0	45	false	false	transversion	non-CpG	50000	5	8	386
non_coding_transcript_exon_variant	ACA	C	A	0	45	false	false	transversion	non-CpG	55000	6	9	386
non_coding_transcript_exon_variant	ACA	C	A	0	45	false	false	transversion	non-CpG	56885	6	9	386
non_coding_transcript_exon_variant	ACA	C	A	0	45	false	false	transversion	non-CpG	60000	6	9	386
non_coding_transcript_exon_variant	ACA	C	A	0	45	false	false	transversion	non-CpG	65000	6	9	386
non_coding_transcript_exon_variant	ACA	C	A	0	45	false	false	transversion	non-CpG	70000	6	9	386
non_coding_transcript_exon_variant	ACA	C	A	0	45	false	false	transversion	non-CpG	75000	7	10	386
non_coding_transcript_exon_variant	ACA	C	A	0	45	false	false	transversion	non-CpG	80000	8	11	386
non_coding_transcript_exon_variant	ACA	C	A	0	45	false	false	transversion	non-CpG	85000	6	11	386
non_coding_transcript_exon_variant	ACA	C	A	0	45	false	false	transversion	non-CpG	90000	8	13	386
non_coding_transcript_exon_variant	ACA	C	A	0	45	false	false	transversion	non-CpG	95000	10	15	386
non_coding_transcript_exon_variant	ACA	C	A	0	45	false	false	transversion	non-CpG	100000	10	15	386
non_coding_transcript_exon_variant	ACA	C	A	0	45	false	false	transversion	non-CpG	110000	11	16	386
non_coding_transcript_exon_variant	ACA	C	A	0	45	false	false	transversion	non-CpG	120000	10	16	386
non_coding_transcript_exon_variant	ACA	C	A	0	45	false	false	transversion	non-CpG	125748	10	16	386
non_coding_transcript_exon_variant	ACA	C	A	0	46	false	false	transversion	non-CpG	10	1	1	392
non_coding_transcript_exon_variant	ACA	C	A	0	46	false	false	transversion	non-CpG	20	0	1	392
non_coding_transcript_exon_variant	ACA	C	A	0	46	false	false	transversion	non-CpG	50	0	1	392
non_coding_transcript_exon_variant	ACA	C	A	0	46	false	false	transversion	non-CpG	100	0	1	392
non_coding_transcript_exon_variant	ACA	C	A	0	46	false	false	transversion	non-CpG	200	0	1	392
non_coding_transcript_exon_variant	ACA	C	A	0	46	false	false	transversion	non-CpG	500	0	1	392
non_coding_transcript_exon_variant	ACA	C	A	0	46	false	false	transversion	non-CpG	1000	1	2	392
non_coding_transcript_exon_variant	ACA	C	A	0	46	false	false	transversion	non-CpG	2000	2	3	392
non_coding_transcript_exon_variant	ACA	C	A	0	46	false	false	transversion	non-CpG	3070	2	3	392
non_coding_transcript_exon_variant	ACA	C	A	0	46	false	false	transversion	non-CpG	5000	2	3	392
non_coding_transcript_exon_variant	ACA	C	A	0	46	false	false	transversion	non-CpG	5040	2	3	392
non_coding_transcript_exon_variant	ACA	C	A	0	46	false	false	transversion	non-CpG	8128	4	5	392
non_coding_transcript_exon_variant	ACA	C	A	0	46	false	false	transversion	non-CpG	9197	4	5	392
non_coding_transcript_exon_variant	ACA	C	A	0	46	false	false	transversion	non-CpG	10000	4	5	392
non_coding_transcript_exon_variant	ACA	C	A	0	46	false	false	transversion	non-CpG	10824	5	6	392
non_coding_transcript_exon_variant	ACA	C	A	0	46	false	false	transversion	non-CpG	15000	5	6	392
non_coding_transcript_exon_variant	ACA	C	A	0	46	false	false	transversion	non-CpG	15308	5	6	392
non_coding_transcript_exon_variant	ACA	C	A	0	46	false	false	transversion	non-CpG	17296	6	7	392
non_coding_transcript_exon_variant	ACA	C	A	0	46	false	false	transversion	non-CpG	20000	4	7	392
non_coding_transcript_exon_variant	ACA	C	A	0	46	false	false	transversion	non-CpG	25000	4	7	392
non_coding_transcript_exon_variant	ACA	C	A	0	46	false	false	transversion	non-CpG	30000	3	7	392
non_coding_transcript_exon_variant	ACA	C	A	0	46	false	false	transversion	non-CpG	35000	2	7	392
non_coding_transcript_exon_variant	ACA	C	A	0	46	false	false	transversion	non-CpG	40000	2	7	392
non_coding_transcript_exon_variant	ACA	C	A	0	46	false	false	transversion	non-CpG	45000	1	7	392
non_coding_transcript_exon_variant	ACA	C	A	0	46	false	false	transversion	non-CpG	50000	1	7	392
non_coding_transcript_exon_variant	ACA	C	A	0	46	false	false	transversion	non-CpG	55000	1	7	392
non_coding_transcript_exon_variant	ACA	C	A	0	46	false	false	transversion	non-CpG	56885	1	7	392
non_coding_transcript_exon_variant	ACA	C	A	0	46	false	false	transversion	non-CpG	60000	0	7	392
non_coding_transcript_exon_variant	ACA	C	A	0	46	false	false	transversion	non-CpG	65000	0	7	392
non_coding_transcript_exon_variant	ACA	C	A	0	46	false	false	transversion	non-CpG	70000	1	8	392
non_coding_transcript_exon_variant	ACA	C	A	0	46	false	false	transversion	non-CpG	75000	2	9	392
non_coding_transcript_exon_variant	ACA	C	A	0	46	false	false	transversion	non-CpG	80000	2	10	392
non_coding_transcript_exon_variant	ACA	C	A	0	46	false	false	transversion	non-CpG	85000	2	10	392
non_coding_transcript_exon_variant	ACA	C	A	0	46	false	false	transversion	non-CpG	90000	3	11	392
non_coding_transcript_exon_variant	ACA	C	A	0	46	false	false	transversion	non-CpG	95000	3	11	392
non_coding_transcript_exon_variant	ACA	C	A	0	46	false	false	transversion	non-CpG	100000	4	12	392
non_coding_transcript_exon_variant	ACA	C	A	0	46	false	false	transversion	non-CpG	110000	4	12	392
non_coding_transcript_exon_variant	ACA	C	A	0	46	false	false	transversion	non-CpG	120000	4	12	392
non_coding_transcript_exon_variant	ACA	C	A	0	46	false	false	transversion	non-CpG	125748	5	13	392
non_coding_transcript_exon_variant	ACA	C	A	0	47	false	false	transversion	non-CpG	10	0	0	388
non_coding_transcript_exon_variant	ACA	C	A	0	47	false	false	transversion	non-CpG	20	0	0	388
non_coding_transcript_exon_variant	ACA	C	A	0	47	false	false	transversion	non-CpG	50	1	1	388
non_coding_transcript_exon_variant	ACA	C	A	0	47	false	false	transversion	non-CpG	100	1	1	388
non_coding_transcript_exon_variant	ACA	C	A	0	47	false	false	transversion	non-CpG	200	0	1	388
non_coding_transcript_exon_variant	ACA	C	A	0	47	false	false	transversion	non-CpG	500	0	1	388
non_coding_transcript_exon_variant	ACA	C	A	0	47	false	false	transversion	non-CpG	1000	0	1	388
non_coding_transcript_exon_variant	ACA	C	A	0	47	false	false	transversion	non-CpG	2000	0	1	388
non_coding_transcript_exon_variant	ACA	C	A	0	47	false	false	transversion	non-CpG	3070	0	1	388
non_coding_transcript_exon_variant	ACA	C	A	0	47	false	false	transversion	non-CpG	5000	1	2	388
non_coding_transcript_exon_variant	ACA	C	A	0	47	false	false	transversion	non-CpG	5040	1	2	388
non_coding_transcript_exon_variant	ACA	C	A	0	47	false	false	transversion	non-CpG	8128	1	2	388
non_coding_transcript_exon_variant	ACA	C	A	0	47	false	false	transversion	non-CpG	9197	1	2	388
non_coding_transcript_exon_variant	ACA	C	A	0	47	false	false	transversion	non-CpG	10000	0	2	388
non_coding_transcript_exon_variant	ACA	C	A	0	47	false	false	transversion	non-CpG	10824	1	3	388
non_coding_transcript_exon_variant	ACA	C	A	0	47	false	false	transversion	non-CpG	15000	3	6	388
non_coding_transcript_exon_variant	ACA	C	A	0	47	false	false	transversion	non-CpG	15308	4	7	388
non_coding_transcript_exon_variant	ACA	C	A	0	47	false	false	transversion	non-CpG	17296	4	7	388
non_coding_transcript_exon_variant	ACA	C	A	0	47	false	false	transversion	non-CpG	20000	4	7	388
non_coding_transcript_exon_variant	ACA	C	A	0	47	false	false	transversion	non-CpG	25000	5	8	388
non_coding_transcript_exon_variant	ACA	C	A	0	47	false	false	transversion	non-CpG	30000	4	8	388
non_coding_transcript_exon_variant	ACA	C	A	0	47	false	false	transversion	non-CpG	35000	4	8	388
non_coding_transcript_exon_variant	ACA	C	A	0	47	false	false	transversion	non-CpG	40000	5	9	388
non_coding_transcript_exon_variant	ACA	C	A	0	47	false	false	transversion	non-CpG	45000	4	9	388
non_coding_transcript_exon_variant	ACA	C	A	0	47	false	false	transversion	non-CpG	50000	5	10	388
non_coding_transcript_exon_variant	ACA	C	A	0	47	false	false	transversion	non-CpG	55000	6	11	388
non_coding_transcript_exon_variant	ACA	C	A	0	47	false	false	transversion	non-CpG	56885	6	11	388
non_coding_transcript_exon_variant	ACA	C	A	0	47	false	false	transversion	non-CpG	60000	6	11	388
non_coding_transcript_exon_variant	ACA	C	A	0	47	false	false	transversion	non-CpG	65000	6	12	388
non_coding_transcript_exon_variant	ACA	C	A	0	47	false	false	transversion	non-CpG	70000	5	12	388
non_coding_transcript_exon_variant	ACA	C	A	0	47	false	false	transversion	non-CpG	75000	5	12	388
non_coding_transcript_exon_variant	ACA	C	A	0	47	false	false	transversion	non-CpG	80000	5	12	388
non_coding_transcript_exon_variant	ACA	C	A	0	47	false	false	transversion	non-CpG	85000	6	14	388
non_coding_transcript_exon_variant	ACA	C	A	0	47	false	false	transversion	non-CpG	90000	6	14	388
non_coding_transcript_exon_variant	ACA	C	A	0	47	false	false	transversion	non-CpG	95000	8	16	388
non_coding_transcript_exon_variant	ACA	C	A	0	47	false	false	transversion	non-CpG	100000	8	16	388
non_coding_transcript_exon_variant	ACA	C	A	0	47	false	false	transversion	non-CpG	110000	8	16	388
non_coding_transcript_exon_variant	ACA	C	A	0	47	false	false	transversion	non-CpG	120000	9	17	388
non_coding_transcript_exon_variant	ACA	C	A	0	47	false	false	transversion	non-CpG	125748	10	18	388
non_coding_transcript_exon_variant	ACA	C	A	0	48	false	false	transversion	non-CpG	10	0	0	364
non_coding_transcript_exon_variant	ACA	C	A	0	48	false	false	transversion	non-CpG	20	0	0	364
non_coding_transcript_exon_variant	ACA	C	A	0	48	false	false	transversion	non-CpG	50	0	0	364
non_coding_transcript_exon_variant	ACA	C	A	0	48	false	false	transversion	non-CpG	100	0	0	364
non_coding_transcript_exon_variant	ACA	C	A	0	48	false	false	transversion	non-CpG	200	0	0	364
non_coding_transcript_exon_variant	ACA	C	A	0	48	false	false	transversion	non-CpG	500	0	0	364
non_coding_transcript_exon_variant	ACA	C	A	0	48	false	false	transversion	non-CpG	1000	1	1	364
non_coding_transcript_exon_variant	ACA	C	A	0	48	false	false	transversion	non-CpG	2000	1	1	364
non_coding_transcript_exon_variant	ACA	C	A	0	48	false	false	transversion	non-CpG	3070	1	1	364
non_coding_transcript_exon_variant	ACA	C	A	0	48	false	false	transversion	non-CpG	5000	1	1	364
non_coding_transcript_exon_variant	ACA	C	A	0	48	false	false	transversion	non-CpG	5040	1	1	364
non_coding_transcript_exon_variant	ACA	C	A	0	48	false	false	transversion	non-CpG	8128	3	4	364
non_coding_transcript_exon_variant	ACA	C	A	0	48	false	false	transversion	non-CpG	9197	3	4	364
non_coding_transcript_exon_variant	ACA	C	A	0	48	false	false	transversion	non-CpG	10000	3	4	364
non_coding_transcript_exon_variant	ACA	C	A	0	48	false	false	transversion	non-CpG	10824	4	5	364
non_coding_transcript_exon_variant	ACA	C	A	0	48	false	false	transversion	non-CpG	15000	4	5	364
non_coding_transcript_exon_variant	ACA	C	A	0	48	false	false	transversion	non-CpG	15308	4	5	364
non_coding_transcript_exon_variant	ACA	C	A	0	48	false	false	transversion	non-CpG	17296	4	5	364
non_coding_transcript_exon_variant	ACA	C	A	0	48	false	false	transversion	non-CpG	20000	5	6	364
non_coding_transcript_exon_variant	ACA	C	A	0	48	false	false	transversion	non-CpG	25000	6	8	364
non_coding_transcript_exon_variant	ACA	C	A	0	48	false	false	transversion	non-CpG	30000	6	8	364
non_coding_transcript_exon_variant	ACA	C	A	0	48	false	false	transversion	non-CpG	35000	6	8	364
non_coding_transcript_exon_variant	ACA	C	A	0	48	false	false	transversion	non-CpG	40000	6	9	364
non_coding_transcript_exon_variant	ACA	C	A	0	48	false	false	transversion	non-CpG	45000	8	11	364
non_coding_transcript_exon_variant	ACA	C	A	0	48	false	false	transversion	non-CpG	50000	9	12	364
non_coding_transcript_exon_variant	ACA	C	A	0	48	false	false	transversion	non-CpG	55000	10	14	364
non_coding_transcript_exon_variant	ACA	C	A	0	48	false	false	transversion	non-CpG	56885	10	14	364
non_coding_transcript_exon_variant	ACA	C	A	0	48	false	false	transversion	non-CpG	60000	11	15	364
non_coding_transcript_exon_variant	ACA	C	A	0	48	false	false	transversion	non-CpG	65000	10	15	364
non_coding_transcript_exon_variant	ACA	C	A	0	48	false	false	transversion	non-CpG	70000	9	15	364
non_coding_transcript_exon_variant	ACA	C	A	0	48	false	false	transversion	non-CpG	75000	8	15	364
non_coding_transcript_exon_variant	ACA	C	A	0	48	false	false	transversion	non-CpG	80000	9	16	364
non_coding_transcript_exon_variant	ACA	C	A	0	48	false	false	transversion	non-CpG	85000	9	16	364
non_coding_transcript_exon_variant	ACA	C	A	0	48	false	false	transversion	non-CpG	90000	9	16	364
non_coding_transcript_exon_variant	ACA	C	A	0	48	false	false	transversion	non-CpG	95000	10	17	364
non_coding_transcript_exon_variant	ACA	C	A	0	48	false	false	transversion	non-CpG	100000	10	17	364
non_coding_transcript_exon_variant	ACA	C	A	0	48	false	false	transversion	non-CpG	110000	11	18	364
non_coding_transcript_exon_variant	ACA	C	A	0	48	false	false	transversion	non-CpG	120000	10	18	364
non_coding_transcript_exon_variant	ACA	C	A	0	48	false	false	transversion	non-CpG	125748	10	18	364
non_coding_transcript_exon_variant	ACA	C	A	0	49	false	false	transversion	non-CpG	10	0	0	342
non_coding_transcript_exon_variant	ACA	C	A	0	49	false	false	transversion	non-CpG	20	0	0	342
non_coding_transcript_exon_variant	ACA	C	A	0	49	false	false	transversion	non-CpG	50	0	0	342
non_coding_transcript_exon_variant	ACA	C	A	0	49	false	false	transversion	non-CpG	100	0	0	342
non_coding_transcript_exon_variant	ACA	C	A	0	49	false	false	transversion	non-CpG	200	0	0	342
non_coding_transcript_exon_variant	ACA	C	A	0	49	false	false	transversion	non-CpG	500	0	0	342
non_coding_transcript_exon_variant	ACA	C	A	0	49	false	false	transversion	non-CpG	1000	1	1	342
non_coding_transcript_exon_variant	ACA	C	A	0	49	false	false	transversion	non-CpG	2000	1	1	342
non_coding_transcript_exon_variant	ACA	C	A	0	49	false	false	transversion	non-CpG	3070	1	1	342
non_coding_transcript_exon_variant	ACA	C	A	0	49	false	false	transversion	non-CpG	5000	2	2	342
non_coding_transcript_exon_variant	ACA	C	A	0	49	false	false	transversion	non-CpG	5040	2	2	342
non_coding_transcript_exon_variant	ACA	C	A	0	49	false	false	transversion	non-CpG	8128	2	3	342
non_coding_transcript_exon_variant	ACA	C	A	0	49	false	false	transversion	non-CpG	9197	2	3	342
non_coding_transcript_exon_variant	ACA	C	A	0	49	false	false	transversion	non-CpG	10000	3	4	342
non_coding_transcript_exon_variant	ACA	C	A	0	49	false	false	transversion	non-CpG	10824	3	4	342
non_coding_transcript_exon_variant	ACA	C	A	0	49	false	false	transversion	non-CpG	15000	3	5	342
non_coding_transcript_exon_variant	ACA	C	A	0	49	false	false	transversion	non-CpG	15308	3	5	342
non_coding_transcript_exon_variant	ACA	C	A	0	49	false	false	transversion	non-CpG	17296	3	5	342
non_coding_transcript_exon_variant	ACA	C	A	0	49	false	false	transversion	non-CpG	20000	3	6	342
non_coding_transcript_exon_variant	ACA	C	A	0	49	false	false	transversion	non-CpG	25000	8	11	342
non_coding_transcript_exon_variant	ACA	C	A	0	49	false	false	transversion	non-CpG	30000	9	12	342
non_coding_transcript_exon_variant	ACA	C	A	0	49	false	false	transversion	non-CpG	35000	8	12	342
non_coding_transcript_exon_variant	ACA	C	A	0	49	false	false	transversion	non-CpG	40000	8	13	342
non_coding_transcript_exon_variant	ACA	C	A	0	49	false	false	transversion	non-CpG	45000	7	14	342
non_coding_transcript_exon_variant	ACA	C	A	0	49	false	false	transversion	non-CpG	50000	7	15	342
non_coding_transcript_exon_variant	ACA	C	A	0	49	false	false	transversion	non-CpG	55000	8	16	342
non_coding_transcript_exon_variant	ACA	C	A	0	49	false	false	transversion	non-CpG	56885	8	16	342
non_coding_transcript_exon_variant	ACA	C	A	0	49	false	false	transversion	non-CpG	60000	8	16	342
non_coding_transcript_exon_variant	ACA	C	A	0	49	false	false	transversion	non-CpG	65000	8	16	342
non_coding_transcript_exon_variant	ACA	C	A	0	49	false	false	transversion	non-CpG	70000	8	17	342
non_coding_transcript_exon_variant	ACA	C	A	0	49	false	false	transversion	non-CpG	75000	9	18	342
non_coding_transcript_exon_variant	ACA	C	A	0	49	false	false	transversion	non-CpG	80000	9	18	342
non_coding_transcript_exon_variant	ACA	C	A	0	49	false	false	transversion	non-CpG	85000	10	19	342
non_coding_transcript_exon_variant	ACA	C	A	0	49	false	false	transversion	non-CpG	90000	9	19	342
non_coding_transcript_exon_variant	ACA	C	A	0	49	false	false	transversion	non-CpG	95000	9	19	342
non_coding_transcript_exon_variant	ACA	C	A	0	49	false	false	transversion	non-CpG	100000	8	19	342
non_coding_transcript_exon_variant	ACA	C	A	0	49	false	false	transversion	non-CpG	110000	8	19	342
non_coding_transcript_exon_variant	ACA	C	A	0	49	false	false	transversion	non-CpG	120000	9	21	342
non_coding_transcript_exon_variant	ACA	C	A	0	49	false	false	transversion	non-CpG	125748	7	21	342
non_coding_transcript_exon_variant	ACA	C	A	0	50	false	false	transversion	non-CpG	10	0	0	380
non_coding_transcript_exon_variant	ACA	C	A	0	50	false	false	transversion	non-CpG	20	0	0	380
non_coding_transcript_exon_variant	ACA	C	A	0	50	false	false	transversion	non-CpG	50	0	0	380
non_coding_transcript_exon_variant	ACA	C	A	0	50	false	false	transversion	non-CpG	100	0	0	380
non_coding_transcript_exon_variant	ACA	C	A	0	50	false	false	transversion	non-CpG	200	0	0	380
non_coding_transcript_exon_variant	ACA	C	A	0	50	false	false	transversion	non-CpG	500	0	0	380
non_coding_transcript_exon_variant	ACA	C	A	0	50	false	false	transversion	non-CpG	1000	1	1	380
non_coding_transcript_exon_variant	ACA	C	A	0	50	false	false	transversion	non-CpG	2000	1	1	380
non_coding_transcript_exon_variant	ACA	C	A	0	50	false	false	transversion	non-CpG	3070	3	3	380
non_coding_transcript_exon_variant	ACA	C	A	0	50	false	false	transversion	non-CpG	5000	4	4	380
non_coding_transcript_exon_variant	ACA	C	A	0	50	false	false	transversion	non-CpG	5040	4	4	380
non_coding_transcript_exon_variant	ACA	C	A	0	50	false	false	transversion	non-CpG	8128	3	5	380
non_coding_transcript_exon_variant	ACA	C	A	0	50	false	false	transversion	non-CpG	9197	4	6	380
non_coding_transcript_exon_variant	ACA	C	A	0	50	false	false	transversion	non-CpG	10000	4	6	380
non_coding_transcript_exon_variant	ACA	C	A	0	50	false	false	transversion	non-CpG	10824	4	6	380
non_coding_transcript_exon_variant	ACA	C	A	0	50	false	false	transversion	non-CpG	15000	3	7	380
non_coding_transcript_exon_variant	ACA	C	A	0	50	false	false	transversion	non-CpG	15308	3	7	380
non_coding_transcript_exon_variant	ACA	C	A	0	50	false	false	transversion	non-CpG	17296	3	7	380
non_coding_transcript_exon_variant	ACA	C	A	0	50	false	false	transversion	non-CpG	20000	4	8	380
non_coding_transcript_exon_variant	ACA	C	A	0	50	false	false	transversion	non-CpG	25000	3	9	380
non_coding_transcript_exon_variant	ACA	C	A	0	50	false	false	transversion	non-CpG	30000	3	9	380
non_coding_transcript_exon_variant	ACA	C	A	0	50	false	false	transversion	non-CpG	35000	3	9	380
non_coding_transcript_exon_variant	ACA	C	A	0	50	false	false	transversion	non-CpG	40000	3	9	380
non_coding_transcript_exon_variant	ACA	C	A	0	50	false	false	transversion	non-CpG	45000	4	11	380
non_coding_transcript_exon_variant	ACA	C	A	0	50	false	false	transversion	non-CpG	50000	4	11	380
non_coding_transcript_exon_variant	ACA	C	A	0	50	false	false	transversion	non-CpG	55000	3	11	380
non_coding_transcript_exon_variant	ACA	C	A	0	50	false	false	transversion	non-CpG	56885	3	11	380
non_coding_transcript_exon_variant	ACA	C	A	0	50	false	false	transversion	non-CpG	60000	3	11	380
non_coding_transcript_exon_variant	ACA	C	A	0	50	false	false	transversion	non-CpG	65000	3	11	380
non_coding_transcript_exon_variant	ACA	C	A	0	50	false	false	transversion	non-CpG	70000	5	13	380
non_coding_transcript_exon_variant	ACA	C	A	0	50	false	false	transversion	non-CpG	75000	5	13	380
non_coding_transcript_exon_variant	ACA	C	A	0	50	false	false	transversion	non-CpG	80000	4	13	380
non_coding_transcript_exon_variant	ACA	C	A	0	50	false	false	transversion	non-CpG	85000	2	13	380
non_coding_transcript_exon_variant	ACA	C	A	0	50	false	false	transversion	non-CpG	90000	2	13	380
non_coding_transcript_exon_variant	ACA	C	A	0	50	false	false	transversion	non-CpG	95000	2	13	380
non_coding_transcript_exon_variant	ACA	C	A	0	50	false	false	transversion	non-CpG	100000	2	13	380
non_coding_transcript_exon_variant	ACA	C	A	0	50	false	false	transversion	non-CpG	110000	3	14	380
non_coding_transcript_exon_variant	ACA	C	A	0	50	false	false	transversion	non-CpG	120000	3	14	380
non_coding_transcript_exon_variant	ACA	C	A	0	50	false	false	transversion	non-CpG	125748	3	14	380
non_coding_transcript_exon_variant	ACA	C	A	0	51	false	false	transversion	non-CpG	10	0	0	398
non_coding_transcript_exon_variant	ACA	C	A	0	51	false	false	transversion	non-CpG	20	0	0	398
non_coding_transcript_exon_variant	ACA	C	A	0	51	false	false	transversion	non-CpG	50	0	0	398
non_coding_transcript_exon_variant	ACA	C	A	0	51	false	false	transversion	non-CpG	100	0	0	398
non_coding_transcript_exon_variant	ACA	C	A	0	51	false	false	transversion	non-CpG	200	0	0	398
non_coding_transcript_exon_variant	ACA	C	A	0	51	false	false	transversion	non-CpG	500	0	0	398
non_coding_transcript_exon_variant	ACA	C	A	0	51	false	false	transversion	non-CpG	1000	0	0	398
non_coding_transcript_exon_variant	ACA	C	A	0	51	false	false	transversion	non-CpG	2000	0	0	398
non_coding_transcript_exon_variant	ACA	C	A	0	51	false	false	transversion	non-CpG	3070	0	0	398
non_coding_transcript_exon_variant	ACA	C	A	0	51	false	false	transversion	non-CpG	5000	1	1	398
non_coding_transcript_exon_variant	ACA	C	A	0	51	false	false	transversion	non-CpG	5040	1	1	398
non_coding_transcript_exon_variant	ACA	C	A	0	51	false	false	transversion	non-CpG	8128	2	2	398
non_coding_transcript_exon_variant	ACA	C	A	0	51	false	false	transversion	non-CpG	9197	2	2	398
non_coding_transcript_exon_variant	ACA	C	A	0	51	false	false	transversion	non-CpG	10000	2	2	398
non_coding_transcript_exon_variant	ACA	C	A	0	51	false	false	transversion	non-CpG	10824	2	2	398
non_coding_transcript_exon_variant	ACA	C	A	0	51	false	false	transversion	non-CpG	15000	2	2	398
non_coding_transcript_exon_variant	ACA	C	A	0	51	false	false	transversion	non-CpG	15308	2	2	398
non_coding_transcript_exon_variant	ACA	C	A	0	51	false	false	transversion	non-CpG	17296	2	2	398
non_coding_transcript_exon_variant	ACA	C	A	0	51	false	false	transversion	non-CpG	20000	2	2	398
non_coding_transcript_exon_variant	ACA	C	A	0	51	false	false	transversion	non-CpG	25000	4	4	398
non_coding_transcript_exon_variant	ACA	C	A	0	51	false	false	transversion	non-CpG	30000	5	5	398
non_coding_transcript_exon_variant	ACA	C	A	0	51	false	false	transversion	non-CpG	35000	6	6	398
non_coding_transcript_exon_variant	ACA	C	A	0	51	false	false	transversion	non-CpG	40000	5	6	398
non_coding_transcript_exon_variant	ACA	C	A	0	51	false	false	transversion	non-CpG	45000	5	6	398
non_coding_transcript_exon_variant	ACA	C	A	0	51	false	false	transversion	non-CpG	50000	7	8	398
non_coding_transcript_exon_variant	ACA	C	A	0	51	false	false	transversion	non-CpG	55000	6	8	398
non_coding_transcript_exon_variant	ACA	C	A	0	51	false	false	transversion	non-CpG	56885	6	8	398
non_coding_transcript_exon_variant	ACA	C	A	0	51	false	false	transversion	non-CpG	60000	6	8	398
non_coding_transcript_exon_variant	ACA	C	A	0	51	false	false	transversion	non-CpG	65000	6	8	398
non_coding_transcript_exon_variant	ACA	C	A	0	51	false	false	transversion	non-CpG	70000	6	8	398
non_coding_transcript_exon_variant	ACA	C	A	0	51	false	false	transversion	non-CpG	75000	7	9	398
non_coding_transcript_exon_variant	ACA	C	A	0	51	false	false	transversion	non-CpG	80000	8	10	398
non_coding_transcript_exon_variant	ACA	C	A	0	51	false	false	transversion	non-CpG	85000	10	12	398
non_coding_transcript_exon_variant	ACA	C	A	0	51	false	false	transversion	non-CpG	90000	10	12	398
non_coding_transcript_exon_variant	ACA	C	A	0	51	false	false	transversion	non-CpG	95000	7	13	398
non_coding_transcript_exon_variant	ACA	C	A	0	51	false	false	transversion	non-CpG	100000	7	13	398
non_coding_transcript_exon_variant	ACA	C	A	0	51	false	false	transversion	non-CpG	110000	7	13	398
non_coding_transcript_exon_variant	ACA	C	A	0	51	false	false	transversion	non-CpG	120000	7	13	398
non_coding_transcript_exon_variant	ACA	C	A	0	51	false	false	transversion	non-CpG	125748	7	13	398
non_coding_transcript_exon_variant	ACA	C	A	0	52	false	false	transversion	non-CpG	10	0	0	315
non_coding_transcript_exon_variant	ACA	C	A	0	52	false	false	transversion	non-CpG	20	0	0	315
non_coding_transcript_exon_variant	ACA	C	A	0	52	false	false	transversion	non-CpG	50	0	0	315
non_coding_transcript_exon_variant	ACA	C	A	0	52	false	false	transversion	non-CpG	100	0	0	315
non_coding_transcript_exon_variant	ACA	C	A	0	52	false	false	transversion	non-CpG	200	0	0	315
non_coding_transcript_exon_variant	ACA	C	A	0	52	false	false	transversion	non-CpG	500	0	0	315
non_coding_transcript_exon_variant	ACA	C	A	0	52	false	false	transversion	non-CpG	1000	1	1	315
non_coding_transcript_exon_variant	ACA	C	A	0	52	false	false	transversion	non-CpG	2000	1	1	315
non_coding_transcript_exon_variant	ACA	C	A	0	52	false	false	transversion	non-CpG	3070	2	2	315
non_coding_transcript_exon_variant	ACA	C	A	0	52	false	false	transversion	non-CpG	5000	1	2	315
non_coding_transcript_exon_variant	ACA	C	A	0	52	false	false	transversion	non-CpG	5040	1	2	315
non_coding_transcript_exon_variant	ACA	C	A	0	52	false	false	transversion	non-CpG	8128	1	2	315
non_coding_transcript_exon_variant	ACA	C	A	0	52	false	false	transversion	non-CpG	9197	1	2	315
non_coding_transcript_exon_variant	ACA	C	A	0	52	false	false	transversion	non-CpG	10000	1	2	315
non_coding_transcript_exon_variant	ACA	C	A	0	52	false	false	transversion	non-CpG	10824	1	2	315
non_coding_transcript_exon_variant	ACA	C	A	0	52	false	false	transversion	non-CpG	15000	1	2	315
non_coding_transcript_exon_variant	ACA	C	A	0	52	false	false	transversion	non-CpG	15308	1	2	315
non_coding_transcript_exon_variant	ACA	C	A	0	52	false	false	transversion	non-CpG	17296	2	3	315
non_coding_transcript_exon_variant	ACA	C	A	0	52	false	false	transversion	non-CpG	20000	2	3	315
non_coding_transcript_exon_variant	ACA	C	A	0	52	false	false	transversion	non-CpG	25000	3	4	315
non_coding_transcript_exon_variant	ACA	C	A	0	52	false	false	transversion	non-CpG	30000	3	4	315
non_coding_transcript_exon_variant	ACA	C	A	0	52	false	false	transversion	non-CpG	35000	4	5	315
non_coding_transcript_exon_variant	ACA	C	A	0	52	false	false	transversion	non-CpG	40000	4	5	315
non_coding_transcript_exon_variant	ACA	C	A	0	52	false	false	transversion	non-CpG	45000	4	5	315
non_coding_transcript_exon_variant	ACA	C	A	0	52	false	false	transversion	non-CpG	50000	5	6	315
non_coding_transcript_exon_variant	ACA	C	A	0	52	false	false	transversion	non-CpG	55000	5	6	315
non_coding_transcript_exon_variant	ACA	C	A	0	52	false	false	transversion	non-CpG	56885	5	6	315
non_coding_transcript_exon_variant	ACA	C	A	0	52	false	false	transversion	non-CpG	60000	5	6	315
non_coding_transcript_exon_variant	ACA	C	A	0	52	false	false	transversion	non-CpG	65000	4	6	315
non_coding_transcript_exon_variant	ACA	C	A	0	52	false	false	transversion	non-CpG	70000	5	7	315
non_coding_transcript_exon_variant	ACA	C	A	0	52	false	false	transversion	non-CpG	75000	5	7	315
non_coding_transcript_exon_variant	ACA	C	A	0	52	false	false	transversion	non-CpG	80000	7	9	315
non_coding_transcript_exon_variant	ACA	C	A	0	52	false	false	transversion	non-CpG	85000	7	9	315
non_coding_transcript_exon_variant	ACA	C	A	0	52	false	false	transversion	non-CpG	90000	7	9	315
non_coding_transcript_exon_variant	ACA	C	A	0	52	false	false	transversion	non-CpG	95000	7	10	315
non_coding_transcript_exon_variant	ACA	C	A	0	52	false	false	transversion	non-CpG	100000	8	11	315
non_coding_transcript_exon_variant	ACA	C	A	0	52	false	false	transversion	non-CpG	110000	7	11	315
non_coding_transcript_exon_variant	ACA	C	A	0	52	false	false	transversion	non-CpG	120000	6	11	315
non_coding_transcript_exon_variant	ACA	C	A	0	52	false	false	transversion	non-CpG	125748	6	11	315
non_coding_transcript_exon_variant	ACA	C	A	0	53	false	false	transversion	non-CpG	10	0	0	302
non_coding_transcript_exon_variant	ACA	C	A	0	53	false	false	transversion	non-CpG	20	0	0	302
non_coding_transcript_exon_variant	ACA	C	A	0	53	false	false	transversion	non-CpG	50	0	0	302
non_coding_transcript_exon_variant	ACA	C	A	0	53	false	false	transversion	non-CpG	100	0	0	302
non_coding_transcript_exon_variant	ACA	C	A	0	53	false	false	transversion	non-CpG	200	0	0	302
non_coding_transcript_exon_variant	ACA	C	A	0	53	false	false	transversion	non-CpG	500	0	0	302
non_coding_transcript_exon_variant	ACA	C	A	0	53	false	false	transversion	non-CpG	1000	0	0	302
non_coding_transcript_exon_variant	ACA	C	A	0	53	false	false	transversion	non-CpG	2000	1	1	302
non_coding_transcript_exon_variant	ACA	C	A	0	53	false	false	transversion	non-CpG	3070	1	1	302
non_coding_transcript_exon_variant	ACA	C	A	0	53	false	false	transversion	non-CpG	5000	1	1	302
non_coding_transcript_exon_variant	ACA	C	A	0	53	false	false	transversion	non-CpG	5040	1	1	302
non_coding_transcript_exon_variant	ACA	C	A	0	53	false	false	transversion	non-CpG	8128	1	1	302
non_coding_transcript_exon_variant	ACA	C	A	0	53	false	false	transversion	non-CpG	9197	1	2	302
non_coding_transcript_exon_variant	ACA	C	A	0	53	false	false	transversion	non-CpG	10000	1	2	302
non_coding_transcript_exon_variant	ACA	C	A	0	53	false	false	transversion	non-CpG	10824	1	2	302
non_coding_transcript_exon_variant	ACA	C	A	0	53	false	false	transversion	non-CpG	15000	1	2	302
non_coding_transcript_exon_variant	ACA	C	A	0	53	false	false	transversion	non-CpG	15308	1	2	302
non_coding_transcript_exon_variant	ACA	C	A	0	53	false	false	transversion	non-CpG	17296	1	2	302
non_coding_transcript_exon_variant	ACA	C	A	0	53	false	false	transversion	non-CpG	20000	1	2	302
non_coding_transcript_exon_variant	ACA	C	A	0	53	false	false	transversion	non-CpG	25000	2	3	302
non_coding_transcript_exon_variant	ACA	C	A	0	53	false	false	transversion	non-CpG	30000	1	3	302
non_coding_transcript_exon_variant	ACA	C	A	0	53	false	false	transversion	non-CpG	35000	1	3	302
non_coding_transcript_exon_variant	ACA	C	A	0	53	false	false	transversion	non-CpG	40000	1	3	302
non_coding_transcript_exon_variant	ACA	C	A	0	53	false	false	transversion	non-CpG	45000	5	7	302
non_coding_transcript_exon_variant	ACA	C	A	0	53	false	false	transversion	non-CpG	50000	5	7	302
non_coding_transcript_exon_variant	ACA	C	A	0	53	false	false	transversion	non-CpG	55000	6	8	302
non_coding_transcript_exon_variant	ACA	C	A	0	53	false	false	transversion	non-CpG	56885	7	9	302
non_coding_transcript_exon_variant	ACA	C	A	0	53	false	false	transversion	non-CpG	60000	7	9	302
non_coding_transcript_exon_variant	ACA	C	A	0	53	false	false	transversion	non-CpG	65000	7	9	302
non_coding_transcript_exon_variant	ACA	C	A	0	53	false	false	transversion	non-CpG	70000	7	9	302
non_coding_transcript_exon_variant	ACA	C	A	0	53	false	false	transversion	non-CpG	75000	7	9	302
non_coding_transcript_exon_variant	ACA	C	A	0	53	false	false	transversion	non-CpG	80000	7	9	302
non_coding_transcript_exon_variant	ACA	C	A	0	53	false	false	transversion	non-CpG	85000	7	9	302
non_coding_transcript_exon_variant	ACA	C	A	0	53	false	false	transversion	non-CpG	90000	6	9	302
non_coding_transcript_exon_variant	ACA	C	A	0	53	false	false	transversion	non-CpG	95000	6	9	302
non_coding_transcript_exon_variant	ACA	C	A	0	53	false	false	transversion	non-CpG	100000	6	10	302
non_coding_transcript_exon_variant	ACA	C	A	0	53	false	false	transversion	non-CpG	110000	6	10	302
non_coding_transcript_exon_variant	ACA	C	A	0	53	false	false	transversion	non-CpG	120000	6	10	302
non_coding_transcript_exon_variant	ACA	C	A	0	53	false	false	transversion	non-CpG	125748	7	11	302
non_coding_transcript_exon_variant	ACA	C	A	0	54	false	false	transversion	non-CpG	10	0	0	347
non_coding_transcript_exon_variant	ACA	C	A	0	54	false	false	transversion	non-CpG	20	0	0	347
non_coding_transcript_exon_variant	ACA	C	A	0	54	false	false	transversion	non-CpG	50	0	0	347
non_coding_transcript_exon_variant	ACA	C	A	0	54	false	false	transversion	non-CpG	100	0	0	347
non_coding_transcript_exon_variant	ACA	C	A	0	54	false	false	transversion	non-CpG	200	0	0	347
non_coding_transcript_exon_variant	ACA	C	A	0	54	false	false	transversion	non-CpG	500	0	0	347
non_coding_transcript_exon_variant	ACA	C	A	0	54	false	false	transversion	non-CpG	1000	0	0	347
non_coding_transcript_exon_variant	ACA	C	A	0	54	false	false	transversion	non-CpG	2000	0	0	347
non_coding_transcript_exon_variant	ACA	C	A	0	54	false	false	transversion	non-CpG	3070	1	1	347
non_coding_transcript_exon_variant	ACA	C	A	0	54	false	false	transversion	non-CpG	5000	2	2	347
non_coding_transcript_exon_variant	ACA	C	A	0	54	false	false	transversion	non-CpG	5040	2	2	347
non_coding_transcript_exon_variant	ACA	C	A	0	54	false	false	transversion	non-CpG	8128	1	2	347
non_coding_transcript_exon_variant	ACA	C	A	0	54	false	false	transversion	non-CpG	9197	3	4	347
non_coding_transcript_exon_variant	ACA	C	A	0	54	false	false	transversion	non-CpG	10000	3	4	347
non_coding_transcript_exon_variant	ACA	C	A	0	54	false	false	transversion	non-CpG	10824	3	4	347
non_coding_transcript_exon_variant	ACA	C	A	0	54	false	false	transversion	non-CpG	15000	2	5	347
non_coding_transcript_exon_variant	ACA	C	A	0	54	false	false	transversion	non-CpG	15308	2	5	347
non_coding_transcript_exon_variant	ACA	C	A	0	54	false	false	transversion	non-CpG	17296	1	6	347
non_coding_transcript_exon_variant	ACA	C	A	0	54	false	false	transversion	non-CpG	20000	1	6	347
non_coding_transcript_exon_variant	ACA	C	A	0	54	false	false	transversion	non-CpG	25000	3	8	347
non_coding_transcript_exon_variant	ACA	C	A	0	54	false	false	transversion	non-CpG	30000	4	9	347
non_coding_transcript_exon_variant	ACA	C	A	0	54	false	false	transversion	non-CpG	35000	4	9	347
non_coding_transcript_exon_variant	ACA	C	A	0	54	false	false	transversion	non-CpG	40000	5	10	347
non_coding_transcript_exon_variant	ACA	C	A	0	54	false	false	transversion	non-CpG	45000	6	11	347
non_coding_transcript_exon_variant	ACA	C	A	0	54	false	false	transversion	non-CpG	50000	6	12	347
non_coding_transcript_exon_variant	ACA	C	A	0	54	false	false	transversion	non-CpG	55000	6	12	347
non_coding_transcript_exon_variant	ACA	C	A	0	54	false	false	transversion	non-CpG	56885	7	13	347
non_coding_transcript_exon_variant	ACA	C	A	0	54	false	false	transversion	non-CpG	60000	7	13	347
non_coding_transcript_exon_variant	ACA	C	A	0	54	false	false	transversion	non-CpG	65000	7	13	347
non_coding_transcript_exon_variant	ACA	C	A	0	54	false	false	transversion	non-CpG	70000	8	14	347
non_coding_transcript_exon_variant	ACA	C	A	0	54	false	false	transversion	non-CpG	75000	9	15	347
non_coding_transcript_exon_variant	ACA	C	A	0	54	false	false	transversion	non-CpG	80000	9	15	347
non_coding_transcript_exon_variant	ACA	C	A	0	54	false	false	transversion	non-CpG	85000	11	17	347
non_coding_transcript_exon_variant	ACA	C	A	0	54	false	false	transversion	non-CpG	90000	10	17	347
non_coding_transcript_exon_variant	ACA	C	A	0	54	false	false	transversion	non-CpG	95000	11	18	347
non_coding_transcript_exon_variant	ACA	C	A	0	54	false	false	transversion	non-CpG	100000	12	19	347
non_coding_transcript_exon_variant	ACA	C	A	0	54	false	false	transversion	non-CpG	110000	11	19	347
non_coding_transcript_exon_variant	ACA	C	A	0	54	false	false	transversion	non-CpG	120000	11	20	347
non_coding_transcript_exon_variant	ACA	C	A	0	54	false	false	transversion	non-CpG	125748	11	20	347
non_coding_transcript_exon_variant	ACA	C	A	0	55	false	false	transversion	non-CpG	10	0	0	351
non_coding_transcript_exon_variant	ACA	C	A	0	55	false	false	transversion	non-CpG	20	0	0	351
non_coding_transcript_exon_variant	ACA	C	A	0	55	false	false	transversion	non-CpG	50	0	0	351
non_coding_transcript_exon_variant	ACA	C	A	0	55	false	false	transversion	non-CpG	100	0	0	351
non_coding_transcript_exon_variant	ACA	C	A	0	55	false	false	transversion	non-CpG	200	0	0	351
non_coding_transcript_exon_variant	ACA	C	A	0	55	false	false	transversion	non-CpG	500	0	0	351
non_coding_transcript_exon_variant	ACA	C	A	0	55	false	false	transversion	non-CpG	1000	0	0	351
non_coding_transcript_exon_variant	ACA	C	A	0	55	false	false	transversion	non-CpG	2000	0	0	351
non_coding_transcript_exon_variant	ACA	C	A	0	55	false	false	transversion	non-CpG	3070	0	0	351
non_coding_transcript_exon_variant	ACA	C	A	0	55	false	false	transversion	non-CpG	5000	1	1	351
non_coding_transcript_exon_variant	ACA	C	A	0	55	false	false	transversion	non-CpG	5040	1	1	351
non_coding_transcript_exon_variant	ACA	C	A	0	55	false	false	transversion	non-CpG	8128	2	2	351
non_coding_transcript_exon_variant	ACA	C	A	0	55	false	false	transversion	non-CpG	9197	2	2	351
non_coding_transcript_exon_variant	ACA	C	A	0	55	false	false	transversion	non-CpG	10000	2	2	351
non_coding_transcript_exon_variant	ACA	C	A	0	55	false	false	transversion	non-CpG	10824	2	2	351
non_coding_transcript_exon_variant	ACA	C	A	0	55	false	false	transversion	non-CpG	15000	2	3	351
non_coding_transcript_exon_variant	ACA	C	A	0	55	false	false	transversion	non-CpG	15308	2	3	351
non_coding_transcript_exon_variant	ACA	C	A	0	55	false	false	transversion	non-CpG	17296	2	3	351
non_coding_transcript_exon_variant	ACA	C	A	0	55	false	false	transversion	non-CpG	20000	3	4	351
non_coding_transcript_exon_variant	ACA	C	A	0	55	false	false	transversion	non-CpG	25000	4	5	351
non_coding_transcript_exon_variant	ACA	C	A	0	55	false	false	transversion	non-CpG	30000	6	8	351
non_coding_transcript_exon_variant	ACA	C	A	0	55	false	false	transversion	non-CpG	35000	6	8	351
non_coding_transcript_exon_variant	ACA	C	A	0	55	false	false	transversion	non-CpG	40000	4	8	351
non_coding_transcript_exon_variant	ACA	C	A	0	55	false	false	transversion	non-CpG	45000	4	9	351
non_coding_transcript_exon_variant	ACA	C	A	0	55	false	false	transversion	non-CpG	50000	3	9	351
non_coding_transcript_exon_variant	ACA	C	A	0	55	false	false	transversion	non-CpG	55000	3	9	351
non_coding_transcript_exon_variant	ACA	C	A	0	55	false	false	transversion	non-CpG	56885	3	9	351
non_coding_transcript_exon_variant	ACA	C	A	0	55	false	false	transversion	non-CpG	60000	3	9	351
non_coding_transcript_exon_variant	ACA	C	A	0	55	false	false	transversion	non-CpG	65000	3	9	351
non_coding_transcript_exon_variant	ACA	C	A	0	55	false	false	transversion	non-CpG	70000	5	11	351
non_coding_transcript_exon_variant	ACA	C	A	0	55	false	false	transversion	non-CpG	75000	4	11	351
non_coding_transcript_exon_variant	ACA	C	A	0	55	false	false	transversion	non-CpG	80000	5	12	351
non_coding_transcript_exon_variant	ACA	C	A	0	55	false	false	transversion	non-CpG	85000	5	12	351
non_coding_transcript_exon_variant	ACA	C	A	0	55	false	false	transversion	non-CpG	90000	5	12	351
non_coding_transcript_exon_variant	ACA	C	A	0	55	false	false	transversion	non-CpG	95000	6	13	351
non_coding_transcript_exon_variant	ACA	C	A	0	55	false	false	transversion	non-CpG	100000	7	14	351
non_coding_transcript_exon_variant	ACA	C	A	0	55	false	false	transversion	non-CpG	110000	7	14	351
non_coding_transcript_exon_variant	ACA	C	A	0	55	false	false	transversion	non-CpG	120000	8	15	351
non_coding_transcript_exon_variant	ACA	C	A	0	55	false	false	transversion	non-CpG	125748	8	15	351
non_coding_transcript_exon_variant	ACA	C	A	0	56	false	false	transversion	non-CpG	10	0	0	332
non_coding_transcript_exon_variant	ACA	C	A	0	56	false	false	transversion	non-CpG	20	1	1	332
non_coding_transcript_exon_variant	ACA	C	A	0	56	false	false	transversion	non-CpG	50	0	1	332
non_coding_transcript_exon_variant	ACA	C	A	0	56	false	false	transversion	non-CpG	100	1	2	332
non_coding_transcript_exon_variant	ACA	C	A	0	56	false	false	transversion	non-CpG	200	2	3	332
non_coding_transcript_exon_variant	ACA	C	A	0	56	false	false	transversion	non-CpG	500	2	3	332
non_coding_transcript_exon_variant	ACA	C	A	0	56	false	false	transversion	non-CpG	1000	2	3	332
non_coding_transcript_exon_variant	ACA	C	A	0	56	false	false	transversion	non-CpG	2000	2	3	332
non_coding_transcript_exon_variant	ACA	C	A	0	56	false	false	transversion	non-CpG	3070	2	3	332
non_coding_transcript_exon_variant	ACA	C	A	0	56	false	false	transversion	non-CpG	5000	1	3	332
non_coding_transcript_exon_variant	ACA	C	A	0	56	false	false	transversion	non-CpG	5040	1	3	332
non_coding_transcript_exon_variant	ACA	C	A	0	56	false	false	transversion	non-CpG	8128	2	4	332
non_coding_transcript_exon_variant	ACA	C	A	0	56	false	false	transversion	non-CpG	9197	2	4	332
non_coding_transcript_exon_variant	ACA	C	A	0	56	false	false	transversion	non-CpG	10000	2	4	332
non_coding_transcript_exon_variant	ACA	C	A	0	56	false	false	transversion	non-CpG	10824	2	4	332
non_coding_transcript_exon_variant	ACA	C	A	0	56	false	false	transversion	non-CpG	15000	3	5	332
non_coding_transcript_exon_variant	ACA	C	A	0	56	false	false	transversion	non-CpG	15308	3	5	332
non_coding_transcript_exon_variant	ACA	C	A	0	56	false	false	transversion	non-CpG	17296	3	5	332
non_coding_transcript_exon_variant	ACA	C	A	0	56	false	false	transversion	non-CpG	20000	3	5	332
non_coding_transcript_exon_variant	ACA	C	A	0	56	false	false	transversion	non-CpG	25000	4	6	332
non_coding_transcript_exon_variant	ACA	C	A	0	56	false	false	transversion	non-CpG	30000	5	7	332
non_coding_transcript_exon_variant	ACA	C	A	0	56	false	false	transversion	non-CpG	35000	6	8	332
non_coding_transcript_exon_variant	ACA	C	A	0	56	false	false	transversion	non-CpG	40000	6	8	332
non_coding_transcript_exon_variant	ACA	C	A	0	56	false	false	transversion	non-CpG	45000	6	8	332
non_coding_transcript_exon_variant	ACA	C	A	0	56	false	false	transversion	non-CpG	50000	5	8	332
non_coding_transcript_exon_variant	ACA	C	A	0	56	false	false	transversion	non-CpG	55000	5	8	332
non_coding_transcript_exon_variant	ACA	C	A	0	56	false	false	transversion	non-CpG	56885	5	8	332
non_coding_transcript_exon_variant	ACA	C	A	0	56	false	false	transversion	non-CpG	60000	6	9	332
non_coding_transcript_exon_variant	ACA	C	A	0	56	false	false	transversion	non-CpG	65000	7	10	332
non_coding_transcript_exon_variant	ACA	C	A	0	56	false	false	transversion	non-CpG	70000	7	10	332
non_coding_transcript_exon_variant	ACA	C	A	0	56	false	false	transversion	non-CpG	75000	8	11	332
non_coding_transcript_exon_variant	ACA	C	A	0	56	false	false	transversion	non-CpG	80000	8	11	332
non_coding_transcript_exon_variant	ACA	C	A	0	56	false	false	transversion	non-CpG	85000	8	11	332
non_coding_transcript_exon_variant	ACA	C	A	0	56	false	false	transversion	non-CpG	90000	9	12	332
non_coding_transcript_exon_variant	ACA	C	A	0	56	false	false	transversion	non-CpG	95000	9	12	332
non_coding_transcript_exon_variant	ACA	C	A	0	56	false	false	transversion	non-CpG	100000	9	13	332
non_coding_transcript_exon_variant	ACA	C	A	0	56	false	false	transversion	non-CpG	110000	10	14	332
non_coding_transcript_exon_variant	ACA	C	A	0	56	false	false	transversion	non-CpG	120000	10	14	332
non_coding_transcript_exon_variant	ACA	C	A	0	56	false	false	transversion	non-CpG	125748	10	14	332
non_coding_transcript_exon_variant	ACA	C	A	0	57	false	false	transversion	non-CpG	10	0	1	334
non_coding_transcript_exon_variant	ACA	C	A	0	57	false	false	transversion	non-CpG	20	0	1	334
non_coding_transcript_exon_variant	ACA	C	A	0	57	false	false	transversion	non-CpG	50	0	1	334
non_coding_transcript_exon_variant	ACA	C	A	0	57	false	false	transversion	non-CpG	100	0	1	334
non_coding_transcript_exon_variant	ACA	C	A	0	57	false	false	transversion	non-CpG	200	0	1	334
non_coding_transcript_exon_variant	ACA	C	A	0	57	false	false	transversion	non-CpG	500	0	1	334
non_coding_transcript_exon_variant	ACA	C	A	0	57	false	false	transversion	non-CpG	1000	0	1	334
non_coding_transcript_exon_variant	ACA	C	A	0	57	false	false	transversion	non-CpG	2000	0	1	334
non_coding_transcript_exon_variant	ACA	C	A	0	57	false	false	transversion	non-CpG	3070	0	1	334
non_coding_transcript_exon_variant	ACA	C	A	0	57	false	false	transversion	non-CpG	5000	0	1	334
non_coding_transcript_exon_variant	ACA	C	A	0	57	false	false	transversion	non-CpG	5040	0	1	334
non_coding_transcript_exon_variant	ACA	C	A	0	57	false	false	transversion	non-CpG	8128	2	3	334
non_coding_transcript_exon_variant	ACA	C	A	0	57	false	false	transversion	non-CpG	9197	3	4	334
non_coding_transcript_exon_variant	ACA	C	A	0	57	false	false	transversion	non-CpG	10000	3	4	334
non_coding_transcript_exon_variant	ACA	C	A	0	57	false	false	transversion	non-CpG	10824	3	4	334
non_coding_transcript_exon_variant	ACA	C	A	0	57	false	false	transversion	non-CpG	15000	3	4	334
non_coding_transcript_exon_variant	ACA	C	A	0	57	false	false	transversion	non-CpG	15308	3	4	334
non_coding_transcript_exon_variant	ACA	C	A	0	57	false	false	transversion	non-CpG	17296	3	4	334
non_coding_transcript_exon_variant	ACA	C	A	0	57	false	false	transversion	non-CpG	20000	3	5	334
non_coding_transcript_exon_variant	ACA	C	A	0	57	false	false	transversion	non-CpG	25000	3	5	334
non_coding_transcript_exon_variant	ACA	C	A	0	57	false	false	transversion	non-CpG	30000	3	6	334
non_coding_transcript_exon_variant	ACA	C	A	0	57	false	false	transversion	non-CpG	35000	3	6	334
non_coding_transcript_exon_variant	ACA	C	A	0	57	false	false	transversion	non-CpG	40000	5	8	334
non_coding_transcript_exon_variant	ACA	C	A	0	57	false	false	transversion	non-CpG	45000	6	9	334
non_coding_transcript_exon_variant	ACA	C	A	0	57	false	false	transversion	non-CpG	50000	8	11	334
non_coding_transcript_exon_variant	ACA	C	A	0	57	false	false	transversion	non-CpG	55000	8	11	334
non_coding_transcript_exon_variant	ACA	C	A	0	57	false	false	transversion	non-CpG	56885	6	11	334
non_coding_transcript_exon_variant	ACA	C	A	0	57	false	false	transversion	non-CpG	60000	6	11	334
non_coding_transcript_exon_variant	ACA	C	A	0	57	false	false	transversion	non-CpG	65000	6	11	334
non_coding_transcript_exon_variant	ACA	C	A	0	57	false	false	transversion	non-CpG	70000	6	11	334
non_coding_transcript_exon_variant	ACA	C	A	0	57	false	false	transversion	non-CpG	75000	5	11	334
non_coding_transcript_exon_variant	ACA	C	A	0	57	false	false	transversion	non-CpG	80000	5	11	334
non_coding_transcript_exon_variant	ACA	C	A	0	57	false	false	transversion	non-CpG	85000	6	12	334
non_coding_transcript_exon_variant	ACA	C	A	0	57	false	false	transversion	non-CpG	90000	6	12	334
non_coding_transcript_exon_variant	ACA	C	A	0	57	false	false	transversion	non-CpG	95000	5	12	334
non_coding_transcript_exon_variant	ACA	C	A	0	57	false	false	transversion	non-CpG	100000	5	12	334
non_coding_transcript_exon_variant	ACA	C	A	0	57	false	false	transversion	non-CpG	110000	5	13	334
non_coding_transcript_exon_variant	ACA	C	A	0	57	false	false	transversion	non-CpG	120000	5	13	334
non_coding_transcript_exon_variant	ACA	C	A	0	57	false	false	transversion	non-CpG	125748	4	13	334
non_coding_transcript_exon_variant	ACA	C	A	0	58	false	false	transversion	non-CpG	10	0	1	296
non_coding_transcript_exon_variant	ACA	C	A	0	58	false	false	transversion	non-CpG	20	0	1	296
non_coding_transcript_exon_variant	ACA	C	A	0	58	false	false	transversion	non-CpG	50	0	1	296
non_coding_transcript_exon_variant	ACA	C	A	0	58	false	false	transversion	non-CpG	100	0	1	296
non_coding_transcript_exon_variant	ACA	C	A	0	58	false	false	transversion	non-CpG	200	0	1	296
non_coding_transcript_exon_variant	ACA	C	A	0	58	false	false	transversion	non-CpG	500	0	1	296
non_coding_transcript_exon_variant	ACA	C	A	0	58	false	false	transversion	non-CpG	1000	0	1	296
non_coding_transcript_exon_variant	ACA	C	A	0	58	false	false	transversion	non-CpG	2000	0	1	296
non_coding_transcript_exon_variant	ACA	C	A	0	58	false	false	transversion	non-CpG	3070	0	1	296
non_coding_transcript_exon_variant	ACA	C	A	0	58	false	false	transversion	non-CpG	5000	1	2	296
non_coding_transcript_exon_variant	ACA	C	A	0	58	false	false	transversion	non-CpG	5040	1	2	296
non_coding_transcript_exon_variant	ACA	C	A	0	58	false	false	transversion	non-CpG	8128	3	4	296
non_coding_transcript_exon_variant	ACA	C	A	0	58	false	false	transversion	non-CpG	9197	3	4	296
non_coding_transcript_exon_variant	ACA	C	A	0	58	false	false	transversion	non-CpG	10000	3	4	296
non_coding_transcript_exon_variant	ACA	C	A	0	58	false	false	transversion	non-CpG	10824	3	4	296
non_coding_transcript_exon_variant	ACA	C	A	0	58	false	false	transversion	non-CpG	15000	3	4	296
non_coding_transcript_exon_variant	ACA	C	A	0	58	false	false	transversion	non-CpG	15308	3	4	296
non_coding_transcript_exon_variant	ACA	C	A	0	58	false	false	transversion	non-CpG	17296	3	4	296
non_coding_transcript_exon_variant	ACA	C	A	0	58	false	false	transversion	non-CpG	20000	3	4	296
non_coding_transcript_exon_variant	ACA	C	A	0	58	false	false	transversion	non-CpG	25000	5	6	296
non_coding_transcript_exon_variant	ACA	C	A	0	58	false	false	transversion	non-CpG	30000	5	6	296
non_coding_transcript_exon_variant	ACA	C	A	0	58	false	false	transversion	non-CpG	35000	4	6	296
non_coding_transcript_exon_variant	ACA	C	A	0	58	false	false	transversion	non-CpG	40000	4	6	296
non_coding_transcript_exon_variant	ACA	C	A	0	58	false	false	transversion	non-CpG	45000	5	7	296
non_coding_transcript_exon_variant	ACA	C	A	0	58	false	false	transversion	non-CpG	50000	6	8	296
non_coding_transcript_exon_variant	ACA	C	A	0	58	false	false	transversion	non-CpG	55000	6	8	296
non_coding_transcript_exon_variant	ACA	C	A	0	58	false	false	transversion	non-CpG	56885	7	9	296
non_coding_transcript_exon_variant	ACA	C	A	0	58	false	false	transversion	non-CpG	60000	6	9	296
non_coding_transcript_exon_variant	ACA	C	A	0	58	false	false	transversion	non-CpG	65000	6	9	296
non_coding_transcript_exon_variant	ACA	C	A	0	58	false	false	transversion	non-CpG	70000	7	10	296
non_coding_transcript_exon_variant	ACA	C	A	0	58	false	false	transversion	non-CpG	75000	8	11	296
non_coding_transcript_exon_variant	ACA	C	A	0	58	false	false	transversion	non-CpG	80000	8	11	296
non_coding_transcript_exon_variant	ACA	C	A	0	58	false	false	transversion	non-CpG	85000	9	12	296
non_coding_transcript_exon_variant	ACA	C	A	0	58	false	false	transversion	non-CpG	90000	8	12	296
non_coding_transcript_exon_variant	ACA	C	A	0	58	false	false	transversion	non-CpG	95000	8	12	296
non_coding_transcript_exon_variant	ACA	C	A	0	58	false	false	transversion	non-CpG	100000	8	12	296
non_coding_transcript_exon_variant	ACA	C	A	0	58	false	false	transversion	non-CpG	110000	9	13	296
non_coding_transcript_exon_variant	ACA	C	A	0	58	false	false	transversion	non-CpG	120000	9	13	296
non_coding_transcript_exon_variant	ACA	C	A	0	58	false	false	transversion	non-CpG	125748	10	14	296
non_coding_transcript_exon_variant	ACA	C	A	0	59	false	false	transversion	non-CpG	10	0	0	317
non_coding_transcript_exon_variant	ACA	C	A	0	59	false	false	transversion	non-CpG	20	0	0	317
non_coding_transcript_exon_variant	ACA	C	A	0	59	false	false	transversion	non-CpG	50	0	0	317
non_coding_transcript_exon_variant	ACA	C	A	0	59	false	false	transversion	non-CpG	100	0	0	317
non_coding_transcript_exon_variant	ACA	C	A	0	59	false	false	transversion	non-CpG	200	0	0	317
non_coding_transcript_exon_variant	ACA	C	A	0	59	false	false	transversion	non-CpG	500	0	0	317
non_coding_transcript_exon_variant	ACA	C	A	0	59	false	false	transversion	non-CpG	1000	0	0	317
non_coding_transcript_exon_variant	ACA	C	A	0	59	false	false	transversion	non-CpG	2000	0	1	317
non_coding_transcript_exon_variant	ACA	C	A	0	59	false	false	transversion	non-CpG	3070	1	2	317
non_coding_transcript_exon_variant	ACA	C	A	0	59	false	false	transversion	non-CpG	5000	2	3	317
non_coding_transcript_exon_variant	ACA	C	A	0	59	false	false	transversion	non-CpG	5040	2	3	317
non_coding_transcript_exon_variant	ACA	C	A	0	59	false	false	transversion	non-CpG	8128	4	5	317
non_coding_transcript_exon_variant	ACA	C	A	0	59	false	false	transversion	non-CpG	9197	4	5	317
non_coding_transcript_exon_variant	ACA	C	A	0	59	false	false	transversion	non-CpG	10000	4	5	317
non_coding_transcript_exon_variant	ACA	C	A	0	59	false	false	transversion	non-CpG	10824	4	5	317
non_coding_transcript_exon_variant	ACA	C	A	0	59	false	false	transversion	non-CpG	15000	3	6	317
non_coding_transcript_exon_variant	ACA	C	A	0	59	false	false	transversion	non-CpG	15308	4	7	317
non_coding_transcript_exon_variant	ACA	C	A	0	59	false	false	transversion	non-CpG	17296	4	7	317
non_coding_transcript_exon_variant	ACA	C	A	0	59	false	false	transversion	non-CpG	20000	3	7	317
non_coding_transcript_exon_variant	ACA	C	A	0	59	false	false	transversion	non-CpG	25000	4	8	317
non_coding_transcript_exon_variant	ACA	C	A	0	59	false	false	transversion	non-CpG	30000	5	9	317
non_coding_transcript_exon_variant	ACA	C	A	0	59	false	false	transversion	non-CpG	35000	6	10	317
non_coding_transcript_exon_variant	ACA	C	A	0	59	false	false	transversion	non-CpG	40000	5	10	317
non_coding_transcript_exon_variant	ACA	C	A	0	59	false	false	transversion	non-CpG	45000	6	11	317
non_coding_transcript_exon_variant	ACA	C	A	0	59	false	false	transversion	non-CpG	50000	7	13	317
non_coding_transcript_exon_variant	ACA	C	A	0	59	false	false	transversion	non-CpG	55000	7	14	317
non_coding_transcript_exon_variant	ACA	C	A	0	59	false	false	transversion	non-CpG	56885	8	15	317
non_coding_transcript_exon_variant	ACA	C	A	0	59	false	false	transversion	non-CpG	60000	8	15	317
non_coding_transcript_exon_variant	ACA	C	A	0	59	false	false	transversion	non-CpG	65000	8	15	317
non_coding_transcript_exon_variant	ACA	C	A	0	59	false	false	transversion	non-CpG	70000	8	15	317
non_coding_transcript_exon_variant	ACA	C	A	0	59	false	false	transversion	non-CpG	75000	7	15	317
non_coding_transcript_exon_variant	ACA	C	A	0	59	false	false	transversion	non-CpG	80000	7	15	317
non_coding_transcript_exon_variant	ACA	C	A	0	59	false	false	transversion	non-CpG	85000	7	15	317
non_coding_transcript_exon_variant	ACA	C	A	0	59	false	false	transversion	non-CpG	90000	7	15	317
non_coding_transcript_exon_variant	ACA	C	A	0	59	false	false	transversion	non-CpG	95000	7	15	317
non_coding_transcript_exon_variant	ACA	C	A	0	59	false	false	transversion	non-CpG	100000	7	15	317
non_coding_transcript_exon_variant	ACA	C	A	0	59	false	false	transversion	non-CpG	110000	8	16	317
non_coding_transcript_exon_variant	ACA	C	A	0	59	false	false	transversion	non-CpG	120000	7	16	317
non_coding_transcript_exon_variant	ACA	C	A	0	59	false	false	transversion	non-CpG	125748	7	16	317
non_coding_transcript_exon_variant	ACA	C	A	0	60	false	false	transversion	non-CpG	10	0	0	316
non_coding_transcript_exon_variant	ACA	C	A	0	60	false	false	transversion	non-CpG	20	0	0	316
non_coding_transcript_exon_variant	ACA	C	A	0	60	false	false	transversion	non-CpG	50	0	0	316
non_coding_transcript_exon_variant	ACA	C	A	0	60	false	false	transversion	non-CpG	100	0	0	316
non_coding_transcript_exon_variant	ACA	C	A	0	60	false	false	transversion	non-CpG	200	0	0	316
non_coding_transcript_exon_variant	ACA	C	A	0	60	false	false	transversion	non-CpG	500	0	0	316
non_coding_transcript_exon_variant	ACA	C	A	0	60	false	false	transversion	non-CpG	1000	0	0	316
non_coding_transcript_exon_variant	ACA	C	A	0	60	false	false	transversion	non-CpG	2000	0	1	316
non_coding_transcript_exon_variant	ACA	C	A	0	60	false	false	transversion	non-CpG	3070	0	1	316
non_coding_transcript_exon_variant	ACA	C	A	0	60	false	false	transversion	non-CpG	5000	0	1	316
non_coding_transcript_exon_variant	ACA	C	A	0	60	false	false	transversion	non-CpG	5040	0	1	316
non_coding_transcript_exon_variant	ACA	C	A	0	60	false	false	transversion	non-CpG	8128	1	2	316
non_coding_transcript_exon_variant	ACA	C	A	0	60	false	false	transversion	non-CpG	9197	2	3	316
non_coding_transcript_exon_variant	ACA	C	A	0	60	false	false	transversion	non-CpG	10000	2	3	316
non_coding_transcript_exon_variant	ACA	C	A	0	60	false	false	transversion	non-CpG	10824	1	3	316
non_coding_transcript_exon_variant	ACA	C	A	0	60	false	false	transversion	non-CpG	15000	1	4	316
non_coding_transcript_exon_variant	ACA	C	A	0	60	false	false	transversion	non-CpG	15308	1	4	316
non_coding_transcript_exon_variant	ACA	C	A	0	60	false	false	transversion	non-CpG	17296	2	5	316
non_coding_transcript_exon_variant	ACA	C	A	0	60	false	false	transversion	non-CpG	20000	2	5	316
non_coding_transcript_exon_variant	ACA	C	A	0	60	false	false	transversion	non-CpG	25000	2	5	316
non_coding_transcript_exon_variant	ACA	C	A	0	60	false	false	transversion	non-CpG	30000	3	6	316
non_coding_transcript_exon_variant	ACA	C	A	0	60	false	false	transversion	non-CpG	35000	3	6	316
non_coding_transcript_exon_variant	ACA	C	A	0	60	false	false	transversion	non-CpG	40000	3	6	316
non_coding_transcript_exon_variant	ACA	C	A	0	60	false	false	transversion	non-CpG	45000	4	7	316
non_coding_transcript_exon_variant	ACA	C	A	0	60	false	false	transversion	non-CpG	50000	4	7	316
non_coding_transcript_exon_variant	ACA	C	A	0	60	false	false	transversion	non-CpG	55000	3	7	316
non_coding_transcript_exon_variant	ACA	C	A	0	60	false	false	transversion	non-CpG	56885	3	7	316
non_coding_transcript_exon_variant	ACA	C	A	0	60	false	false	transversion	non-CpG	60000	3	7	316
non_coding_transcript_exon_variant	ACA	C	A	0	60	false	false	transversion	non-CpG	65000	5	9	316
non_coding_transcript_exon_variant	ACA	C	A	0	60	false	false	transversion	non-CpG	70000	4	9	316
non_coding_transcript_exon_variant	ACA	C	A	0	60	false	false	transversion	non-CpG	75000	5	10	316
non_coding_transcript_exon_variant	ACA	C	A	0	60	false	false	transversion	non-CpG	80000	6	11	316
non_coding_transcript_exon_variant	ACA	C	A	0	60	false	false	transversion	non-CpG	85000	6	11	316
non_coding_transcript_exon_variant	ACA	C	A	0	60	false	false	transversion	non-CpG	90000	6	11	316
non_coding_transcript_exon_variant	ACA	C	A	0	60	false	false	transversion	non-CpG	95000	5	11	316
non_coding_transcript_exon_variant	ACA	C	A	0	60	false	false	transversion	non-CpG	100000	6	12	316
non_coding_transcript_exon_variant	ACA	C	A	0	60	false	false	transversion	non-CpG	110000	4	12	316
non_coding_transcript_exon_variant	ACA	C	A	0	60	false	false	transversion	non-CpG	120000	4	12	316
non_coding_transcript_exon_variant	ACA	C	A	0	60	false	false	transversion	non-CpG	125748	4	12	316
non_coding_transcript_exon_variant	ACA	C	A	0	61	false	false	transversion	non-CpG	10	0	0	325
non_coding_transcript_exon_variant	ACA	C	A	0	61	false	false	transversion	non-CpG	20	0	0	325
non_coding_transcript_exon_variant	ACA	C	A	0	61	false	false	transversion	non-CpG	50	0	0	325
non_coding_transcript_exon_variant	ACA	C	A	0	61	false	false	transversion	non-CpG	100	0	0	325
non_coding_transcript_exon_variant	ACA	C	A	0	61	false	false	transversion	non-CpG	200	0	0	325
non_coding_transcript_exon_variant	ACA	C	A	0	61	false	false	transversion	non-CpG	500	0	0	325
non_coding_transcript_exon_variant	ACA	C	A	0	61	false	false	transversion	non-CpG	1000	0	0	325
non_coding_transcript_exon_variant	ACA	C	A	0	61	false	false	transversion	non-CpG	2000	0	0	325
non_coding_transcript_exon_variant	ACA	C	A	0	61	false	false	transversion	non-CpG	3070	1	1	325
non_coding_transcript_exon_variant	ACA	C	A	0	61	false	false	transversion	non-CpG	5000	4	4	325
non_coding_transcript_exon_variant	ACA	C	A	0	61	false	false	transversion	non-CpG	5040	4	4	325
non_coding_transcript_exon_variant	ACA	C	A	0	61	false	false	transversion	non-CpG	8128	5	5	325
non_coding_transcript_exon_variant	ACA	C	A	0	61	false	false	transversion	non-CpG	9197	5	5	325
non_coding_transcript_exon_variant	ACA	C	A	0	61	false	false	transversion	non-CpG	10000	5	5	325
non_coding_transcript_exon_variant	ACA	C	A	0	61	false	false	transversion	non-CpG	10824	4	5	325
non_coding_transcript_exon_variant	ACA	C	A	0	61	false	false	transversion	non-CpG	15000	5	6	325
non_coding_transcript_exon_variant	ACA	C	A	0	61	false	false	transversion	non-CpG	15308	5	6	325
non_coding_transcript_exon_variant	ACA	C	A	0	61	false	false	transversion	non-CpG	17296	6	7	325
non_coding_transcript_exon_variant	ACA	C	A	0	61	false	false	transversion	non-CpG	20000	6	7	325
non_coding_transcript_exon_variant	ACA	C	A	0	61	false	false	transversion	non-CpG	25000	6	8	325
non_coding_transcript_exon_variant	ACA	C	A	0	61	false	false	transversion	non-CpG	30000	7	9	325
non_coding_transcript_exon_variant	ACA	C	A	0	61	false	false	transversion	non-CpG	35000	8	11	325
non_coding_transcript_exon_variant	ACA	C	A	0	61	false	false	transversion	non-CpG	40000	7	12	325
non_coding_transcript_exon_variant	ACA	C	A	0	61	false	false	transversion	non-CpG	45000	7	12	325
non_coding_transcript_exon_variant	ACA	C	A	0	61	false	false	transversion	non-CpG	50000	7	12	325
non_coding_transcript_exon_variant	ACA	C	A	0	61	false	false	transversion	non-CpG	55000	7	13	325
non_coding_transcript_exon_variant	ACA	C	A	0	61	false	false	transversion	non-CpG	56885	7	13	325
non_coding_transcript_exon_variant	ACA	C	A	0	61	false	false	transversion	non-CpG	60000	7	13	325
non_coding_transcript_exon_variant	ACA	C	A	0	61	false	false	transversion	non-CpG	65000	7	13	325
non_coding_transcript_exon_variant	ACA	C	A	0	61	false	false	transversion	non-CpG	70000	7	13	325
non_coding_transcript_exon_variant	ACA	C	A	0	61	false	false	transversion	non-CpG	75000	7	13	325
non_coding_transcript_exon_variant	ACA	C	A	0	61	false	false	transversion	non-CpG	80000	7	13	325
non_coding_transcript_exon_variant	ACA	C	A	0	61	false	false	transversion	non-CpG	85000	8	14	325
non_coding_transcript_exon_variant	ACA	C	A	0	61	false	false	transversion	non-CpG	90000	7	14	325
non_coding_transcript_exon_variant	ACA	C	A	0	61	false	false	transversion	non-CpG	95000	7	14	325
non_coding_transcript_exon_variant	ACA	C	A	0	61	false	false	transversion	non-CpG	100000	7	14	325
non_coding_transcript_exon_variant	ACA	C	A	0	61	false	false	transversion	non-CpG	110000	7	14	325
non_coding_transcript_exon_variant	ACA	C	A	0	61	false	false	transversion	non-CpG	120000	8	15	325
non_coding_transcript_exon_variant	ACA	C	A	0	61	false	false	transversion	non-CpG	125748	9	16	325
non_coding_transcript_exon_variant	ACA	C	A	0	62	false	false	transversion	non-CpG	10	0	0	298
non_coding_transcript_exon_variant	ACA	C	A	0	62	false	false	transversion	non-CpG	20	0	0	298
non_coding_transcript_exon_variant	ACA	C	A	0	62	false	false	transversion	non-CpG	50	0	0	298
non_coding_transcript_exon_variant	ACA	C	A	0	62	false	false	transversion	non-CpG	100	0	0	298
non_coding_transcript_exon_variant	ACA	C	A	0	62	false	false	transversion	non-CpG	200	0	0	298
non_coding_transcript_exon_variant	ACA	C	A	0	62	false	false	transversion	non-CpG	500	0	1	298
non_coding_transcript_exon_variant	ACA	C	A	0	62	false	false	transversion	non-CpG	1000	0	1	298
non_coding_transcript_exon_variant	ACA	C	A	0	62	false	false	transversion	non-CpG	2000	0	1	298
non_coding_transcript_exon_variant	ACA	C	A	0	62	false	false	transversion	non-CpG	3070	0	1	298
non_coding_transcript_exon_variant	ACA	C	A	0	62	false	false	transversion	non-CpG	5000	0	1	298
non_coding_transcript_exon_variant	ACA	C	A	0	62	false	false	transversion	non-CpG	5040	0	1	298
non_coding_transcript_exon_variant	ACA	C	A	0	62	false	false	transversion	non-CpG	8128	1	2	298
non_coding_transcript_exon_variant	ACA	C	A	0	62	false	false	transversion	non-CpG	9197	1	2	298
non_coding_transcript_exon_variant	ACA	C	A	0	62	false	false	transversion	non-CpG	10000	1	2	298
non_coding_transcript_exon_variant	ACA	C	A	0	62	false	false	transversion	non-CpG	10824	1	2	298
non_coding_transcript_exon_variant	ACA	C	A	0	62	false	false	transversion	non-CpG	15000	1	2	298
non_coding_transcript_exon_variant	ACA	C	A	0	62	false	false	transversion	non-CpG	15308	1	2	298
non_coding_transcript_exon_variant	ACA	C	A	0	62	false	false	transversion	non-CpG	17296	1	2	298
non_coding_transcript_exon_variant	ACA	C	A	0	62	false	false	transversion	non-CpG	20000	1	2	298
non_coding_transcript_exon_variant	ACA	C	A	0	62	false	false	transversion	non-CpG	25000	2	3	298
non_coding_transcript_exon_variant	ACA	C	A	0	62	false	false	transversion	non-CpG	30000	2	3	298
non_coding_transcript_exon_variant	ACA	C	A	0	62	false	false	transversion	non-CpG	35000	3	4	298
non_coding_transcript_exon_variant	ACA	C	A	0	62	false	false	transversion	non-CpG	40000	3	4	298
non_coding_transcript_exon_variant	ACA	C	A	0	62	false	false	transversion	non-CpG	45000	3	4	298
non_coding_transcript_exon_variant	ACA	C	A	0	62	false	false	transversion	non-CpG	50000	2	4	298
non_coding_transcript_exon_variant	ACA	C	A	0	62	false	false	transversion	non-CpG	55000	2	4	298
non_coding_transcript_exon_variant	ACA	C	A	0	62	false	false	transversion	non-CpG	56885	2	4	298
non_coding_transcript_exon_variant	ACA	C	A	0	62	false	false	transversion	non-CpG	60000	3	5	298
non_coding_transcript_exon_variant	ACA	C	A	0	62	false	false	transversion	non-CpG	65000	3	5	298
non_coding_transcript_exon_variant	ACA	C	A	0	62	false	false	transversion	non-CpG	70000	3	6	298
non_coding_transcript_exon_variant	ACA	C	A	0	62	false	false	transversion	non-CpG	75000	3	6	298
non_coding_transcript_exon_variant	ACA	C	A	0	62	false	false	transversion	non-CpG	80000	5	8	298
non_coding_transcript_exon_variant	ACA	C	A	0	62	false	false	transversion	non-CpG	85000	7	10	298
non_coding_transcript_exon_variant	ACA	C	A	0	62	false	false	transversion	non-CpG	90000	6	10	298
non_coding_transcript_exon_variant	ACA	C	A	0	62	false	false	transversion	non-CpG	95000	6	10	298
non_coding_transcript_exon_variant	ACA	C	A	0	62	false	false	transversion	non-CpG	100000	6	10	298
non_coding_transcript_exon_variant	ACA	C	A	0	62	false	false	transversion	non-CpG	110000	6	10	298
non_coding_transcript_exon_variant	ACA	C	A	0	62	false	false	transversion	non-CpG	120000	6	10	298
non_coding_transcript_exon_variant	ACA	C	A	0	62	false	false	transversion	non-CpG	125748	7	11	298
non_coding_transcript_exon_variant	ACA	C	A	0	63	false	false	transversion	non-CpG	10	0	0	265
non_coding_transcript_exon_variant	ACA	C	A	0	63	false	false	transversion	non-CpG	20	0	0	265
non_coding_transcript_exon_variant	ACA	C	A	0	63	false	false	transversion	non-CpG	50	0	0	265
non_coding_transcript_exon_variant	ACA	C	A	0	63	false	false	transversion	non-CpG	100	0	0	265
non_coding_transcript_exon_variant	ACA	C	A	0	63	false	false	transversion	non-CpG	200	0	0	265
non_coding_transcript_exon_variant	ACA	C	A	0	63	false	false	transversion	non-CpG	500	0	0	265
non_coding_transcript_exon_variant	ACA	C	A	0	63	false	false	transversion	non-CpG	1000	0	0	265
non_coding_transcript_exon_variant	ACA	C	A	0	63	false	false	transversion	non-CpG	2000	0	0	265
non_coding_transcript_exon_variant	ACA	C	A	0	63	false	false	transversion	non-CpG	3070	0	0	265
non_coding_transcript_exon_variant	ACA	C	A	0	63	false	false	transversion	non-CpG	5000	0	0	265
non_coding_transcript_exon_variant	ACA	C	A	0	63	false	false	transversion	non-CpG	5040	0	0	265
non_coding_transcript_exon_variant	ACA	C	A	0	63	false	false	transversion	non-CpG	8128	1	1	265
non_coding_transcript_exon_variant	ACA	C	A	0	63	false	false	transversion	non-CpG	9197	1	1	265
non_coding_transcript_exon_variant	ACA	C	A	0	63	false	false	transversion	non-CpG	10000	1	1	265
non_coding_transcript_exon_variant	ACA	C	A	0	63	false	false	transversion	non-CpG	10824	1	1	265
non_coding_transcript_exon_variant	ACA	C	A	0	63	false	false	transversion	non-CpG	15000	2	2	265
non_coding_transcript_exon_variant	ACA	C	A	0	63	false	false	transversion	non-CpG	15308	2	2	265
non_coding_transcript_exon_variant	ACA	C	A	0	63	false	false	transversion	non-CpG	17296	2	2	265
non_coding_transcript_exon_variant	ACA	C	A	0	63	false	false	transversion	non-CpG	20000	3	3	265
non_coding_transcript_exon_variant	ACA	C	A	0	63	false	false	transversion	non-CpG	25000	3	3	265
non_coding_transcript_exon_variant	ACA	C	A	0	63	false	false	transversion	non-CpG	30000	3	3	265
non_coding_transcript_exon_variant	ACA	C	A	0	63	false	false	transversion	non-CpG	35000	3	3	265
non_coding_transcript_exon_variant	ACA	C	A	0	63	false	false	transversion	non-CpG	40000	4	4	265
non_coding_transcript_exon_variant	ACA	C	A	0	63	false	false	transversion	non-CpG	45000	5	5	265
non_coding_transcript_exon_variant	ACA	C	A	0	63	false	false	transversion	non-CpG	50000	7	7	265
non_coding_transcript_exon_variant	ACA	C	A	0	63	false	false	transversion	non-CpG	55000	7	7	265
non_coding_transcript_exon_variant	ACA	C	A	0	63	false	false	transversion	non-CpG	56885	7	7	265
non_coding_transcript_exon_variant	ACA	C	A	0	63	false	false	transversion	non-CpG	60000	8	8	265
non_coding_transcript_exon_variant	ACA	C	A	0	63	false	false	transversion	non-CpG	65000	9	9	265
non_coding_transcript_exon_variant	ACA	C	A	0	63	false	false	transversion	non-CpG	70000	9	11	265
non_coding_transcript_exon_variant	ACA	C	A	0	63	false	false	transversion	non-CpG	75000	10	12	265
non_coding_transcript_exon_variant	ACA	C	A	0	63	false	false	transversion	non-CpG	80000	9	12	265
non_coding_transcript_exon_variant	ACA	C	A	0	63	false	false	transversion	non-CpG	85000	9	12	265
non_coding_transcript_exon_variant	ACA	C	A	0	63	false	false	transversion	non-CpG	90000	8	12	265
non_coding_transcript_exon_variant	ACA	C	A	0	63	false	false	transversion	non-CpG	95000	9	13	265
non_coding_transcript_exon_variant	ACA	C	A	0	63	false	false	transversion	non-CpG	100000	10	14	265
non_coding_transcript_exon_variant	ACA	C	A	0	63	false	false	transversion	non-CpG	110000	10	14	265
non_coding_transcript_exon_variant	ACA	C	A	0	63	false	false	transversion	non-CpG	120000	10	14	265
non_coding_transcript_exon_variant	ACA	C	A	0	63	false	false	transversion	non-CpG	125748	10	14	265
non_coding_transcript_exon_variant	ACA	C	A	0	64	false	false	transversion	non-CpG	10	0	0	266
non_coding_transcript_exon_variant	ACA	C	A	0	64	false	false	transversion	non-CpG	20	0	0	266
non_coding_transcript_exon_variant	ACA	C	A	0	64	false	false	transversion	non-CpG	50	0	0	266
non_coding_transcript_exon_variant	ACA	C	A	0	64	false	false	transversion	non-CpG	100	0	0	266
non_coding_transcript_exon_variant	ACA	C	A	0	64	false	false	transversion	non-CpG	200	0	0	266
non_coding_transcript_exon_variant	ACA	C	A	0	64	false	false	transversion	non-CpG	500	0	0	266
non_coding_transcript_exon_variant	ACA	C	A	0	64	false	false	transversion	non-CpG	1000	0	0	266
non_coding_transcript_exon_variant	ACA	C	A	0	64	false	false	transversion	non-CpG	2000	0	0	266
non_coding_transcript_exon_variant	ACA	C	A	0	64	false	false	transversion	non-CpG	3070	1	1	266
non_coding_transcript_exon_variant	ACA	C	A	0	64	false	false	transversion	non-CpG	5000	1	1	266
non_coding_transcript_exon_variant	ACA	C	A	0	64	false	false	transversion	non-CpG	5040	1	1	266
non_coding_transcript_exon_variant	ACA	C	A	0	64	false	false	transversion	non-CpG	8128	1	1	266
non_coding_transcript_exon_variant	ACA	C	A	0	64	false	false	transversion	non-CpG	9197	1	1	266
non_coding_transcript_exon_variant	ACA	C	A	0	64	false	false	transversion	non-CpG	10000	1	1	266
non_coding_transcript_exon_variant	ACA	C	A	0	64	false	false	transversion	non-CpG	10824	1	1	266
non_coding_transcript_exon_variant	ACA	C	A	0	64	false	false	transversion	non-CpG	15000	2	3	266
non_coding_transcript_exon_variant	ACA	C	A	0	64	false	false	transversion	non-CpG	15308	2	3	266
non_coding_transcript_exon_variant	ACA	C	A	0	64	false	false	transversion	non-CpG	17296	2	3	266
non_coding_transcript_exon_variant	ACA	C	A	0	64	false	false	transversion	non-CpG	20000	2	3	266
non_coding_transcript_exon_variant	ACA	C	A	0	64	false	false	transversion	non-CpG	25000	2	3	266
non_coding_transcript_exon_variant	ACA	C	A	0	64	false	false	transversion	non-CpG	30000	5	6	266
non_coding_transcript_exon_variant	ACA	C	A	0	64	false	false	transversion	non-CpG	35000	6	7	266
non_coding_transcript_exon_variant	ACA	C	A	0	64	false	false	transversion	non-CpG	40000	7	8	266
non_coding_transcript_exon_variant	ACA	C	A	0	64	false	false	transversion	non-CpG	45000	7	8	266
non_coding_transcript_exon_variant	ACA	C	A	0	64	false	false	transversion	non-CpG	50000	9	10	266
non_coding_transcript_exon_variant	ACA	C	A	0	64	false	false	transversion	non-CpG	55000	9	11	266
non_coding_transcript_exon_variant	ACA	C	A	0	64	false	false	transversion	non-CpG	56885	9	11	266
non_coding_transcript_exon_variant	ACA	C	A	0	64	false	false	transversion	non-CpG	60000	8	11	266
non_coding_transcript_exon_variant	ACA	C	A	0	64	false	false	transversion	non-CpG	65000	7	11	266
non_coding_transcript_exon_variant	ACA	C	A	0	64	false	false	transversion	non-CpG	70000	7	11	266
non_coding_transcript_exon_variant	ACA	C	A	0	64	false	false	transversion	non-CpG	75000	7	11	266
non_coding_transcript_exon_variant	ACA	C	A	0	64	false	false	transversion	non-CpG	80000	8	12	266
non_coding_transcript_exon_variant	ACA	C	A	0	64	false	false	transversion	non-CpG	85000	8	12	266
non_coding_transcript_exon_variant	ACA	C	A	0	64	false	false	transversion	non-CpG	90000	8	12	266
non_coding_transcript_exon_variant	ACA	C	A	0	64	false	false	transversion	non-CpG	95000	8	12	266
non_coding_transcript_exon_variant	ACA	C	A	0	64	false	false	transversion	non-CpG	100000	9	13	266
non_coding_transcript_exon_variant	ACA	C	A	0	64	false	false	transversion	non-CpG	110000	9	13	266
non_coding_transcript_exon_variant	ACA	C	A	0	64	false	false	transversion	non-CpG	120000	8	13	266
non_coding_transcript_exon_variant	ACA	C	A	0	64	false	false	transversion	non-CpG	125748	8	13	266
non_coding_transcript_exon_variant	ACA	C	A	0	65	false	false	transversion	non-CpG	10	0	0	257
non_coding_transcript_exon_variant	ACA	C	A	0	65	false	false	transversion	non-CpG	20	0	0	257
non_coding_transcript_exon_variant	ACA	C	A	0	65	false	false	transversion	non-CpG	50	0	0	257
non_coding_transcript_exon_variant	ACA	C	A	0	65	false	false	transversion	non-CpG	100	0	0	257
non_coding_transcript_exon_variant	ACA	C	A	0	65	false	false	transversion	non-CpG	200	0	0	257
non_coding_transcript_exon_variant	ACA	C	A	0	65	false	false	transversion	non-CpG	500	1	1	257
non_coding_transcript_exon_variant	ACA	C	A	0	65	false	false	transversion	non-CpG	1000	1	1	257
non_coding_transcript_exon_variant	ACA	C	A	0	65	false	false	transversion	non-CpG	2000	1	1	257
non_coding_transcript_exon_variant	ACA	C	A	0	65	false	false	transversion	non-CpG	3070	1	1	257
non_coding_transcript_exon_variant	ACA	C	A	0	65	false	false	transversion	non-CpG	5000	1	1	257
non_coding_transcript_exon_variant	ACA	C	A	0	65	false	false	transversion	non-CpG	5040	1	1	257
non_coding_transcript_exon_variant	ACA	C	A	0	65	false	false	transversion	non-CpG	8128	1	1	257
non_coding_transcript_exon_variant	ACA	C	A	0	65	false	false	transversion	non-CpG	9197	1	1	257
non_coding_transcript_exon_variant	ACA	C	A	0	65	false	false	transversion	non-CpG	10000	1	1	257
non_coding_transcript_exon_variant	ACA	C	A	0	65	false	false	transversion	non-CpG	10824	1	1	257
non_coding_transcript_exon_variant	ACA	C	A	0	65	false	false	transversion	non-CpG	15000	1	1	257
non_coding_transcript_exon_variant	ACA	C	A	0	65	false	false	transversion	non-CpG	15308	1	1	257
non_coding_transcript_exon_variant	ACA	C	A	0	65	false	false	transversion	non-CpG	17296	0	1	257
non_coding_transcript_exon_variant	ACA	C	A	0	65	false	false	transversion	non-CpG	20000	0	1	257
non_coding_transcript_exon_variant	ACA	C	A	0	65	false	false	transversion	non-CpG	25000	2	3	257
non_coding_transcript_exon_variant	ACA	C	A	0	65	false	false	transversion	non-CpG	30000	1	3	257
non_coding_transcript_exon_variant	ACA	C	A	0	65	false	false	transversion	non-CpG	35000	1	3	257
non_coding_transcript_exon_variant	ACA	C	A	0	65	false	false	transversion	non-CpG	40000	1	3	257
non_coding_transcript_exon_variant	ACA	C	A	0	65	false	false	transversion	non-CpG	45000	3	5	257
non_coding_transcript_exon_variant	ACA	C	A	0	65	false	false	transversion	non-CpG	50000	2	5	257
non_coding_transcript_exon_variant	ACA	C	A	0	65	false	false	transversion	non-CpG	55000	2	5	257
non_coding_transcript_exon_variant	ACA	C	A	0	65	false	false	transversion	non-CpG	56885	2	5	257
non_coding_transcript_exon_variant	ACA	C	A	0	65	false	false	transversion	non-CpG	60000	2	5	257
non_coding_transcript_exon_variant	ACA	C	A	0	65	false	false	transversion	non-CpG	65000	1	5	257
non_coding_transcript_exon_variant	ACA	C	A	0	65	false	false	transversion	non-CpG	70000	2	6	257
non_coding_transcript_exon_variant	ACA	C	A	0	65	false	false	transversion	non-CpG	75000	2	6	257
non_coding_transcript_exon_variant	ACA	C	A	0	65	false	false	transversion	non-CpG	80000	2	6	257
non_coding_transcript_exon_variant	ACA	C	A	0	65	false	false	transversion	non-CpG	85000	3	7	257
non_coding_transcript_exon_variant	ACA	C	A	0	65	false	false	transversion	non-CpG	90000	3	7	257
non_coding_transcript_exon_variant	ACA	C	A	0	65	false	false	transversion	non-CpG	95000	2	7	257
non_coding_transcript_exon_variant	ACA	C	A	0	65	false	false	transversion	non-CpG	100000	2	8	257
non_coding_transcript_exon_variant	ACA	C	A	0	65	false	false	transversion	non-CpG	110000	2	8	257
non_coding_transcript_exon_variant	ACA	C	A	0	65	false	false	transversion	non-CpG	120000	2	8	257
non_coding_transcript_exon_variant	ACA	C	A	0	65	false	false	transversion	non-CpG	125748	2	8	257
non_coding_transcript_exon_variant	ACA	C	A	0	66	false	false	transversion	non-CpG	10	0	1	293
non_coding_transcript_exon_variant	ACA	C	A	0	66	false	false	transversion	non-CpG	20	0	1	293
non_coding_transcript_exon_variant	ACA	C	A	0	66	false	false	transversion	non-CpG	50	0	1	293
non_coding_transcript_exon_variant	ACA	C	A	0	66	false	false	transversion	non-CpG	100	0	1	293
non_coding_transcript_exon_variant	ACA	C	A	0	66	false	false	transversion	non-CpG	200	0	1	293
non_coding_transcript_exon_variant	ACA	C	A	0	66	false	false	transversion	non-CpG	500	0	1	293
non_coding_transcript_exon_variant	ACA	C	A	0	66	false	false	transversion	non-CpG	1000	0	1	293
non_coding_transcript_exon_variant	ACA	C	A	0	66	false	false	transversion	non-CpG	2000	0	1	293
non_coding_transcript_exon_variant	ACA	C	A	0	66	false	false	transversion	non-CpG	3070	0	1	293
non_coding_transcript_exon_variant	ACA	C	A	0	66	false	false	transversion	non-CpG	5000	1	2	293
non_coding_transcript_exon_variant	ACA	C	A	0	66	false	false	transversion	non-CpG	5040	1	2	293
non_coding_transcript_exon_variant	ACA	C	A	0	66	false	false	transversion	non-CpG	8128	1	3	293
non_coding_transcript_exon_variant	ACA	C	A	0	66	false	false	transversion	non-CpG	9197	1	3	293
non_coding_transcript_exon_variant	ACA	C	A	0	66	false	false	transversion	non-CpG	10000	0	3	293
non_coding_transcript_exon_variant	ACA	C	A	0	66	false	false	transversion	non-CpG	10824	0	3	293
non_coding_transcript_exon_variant	ACA	C	A	0	66	false	false	transversion	non-CpG	15000	0	4	293
non_coding_transcript_exon_variant	ACA	C	A	0	66	false	false	transversion	non-CpG	15308	0	4	293
non_coding_transcript_exon_variant	ACA	C	A	0	66	false	false	transversion	non-CpG	17296	0	4	293
non_coding_transcript_exon_variant	ACA	C	A	0	66	false	false	transversion	non-CpG	20000	0	4	293
non_coding_transcript_exon_variant	ACA	C	A	0	66	false	false	transversion	non-CpG	25000	1	5	293
non_coding_transcript_exon_variant	ACA	C	A	0	66	false	false	transversion	non-CpG	30000	0	5	293
non_coding_transcript_exon_variant	ACA	C	A	0	66	false	false	transversion	non-CpG	35000	1	6	293
non_coding_transcript_exon_variant	ACA	C	A	0	66	false	false	transversion	non-CpG	40000	1	6	293
non_coding_transcript_exon_variant	ACA	C	A	0	66	false	false	transversion	non-CpG	45000	3	8	293
non_coding_transcript_exon_variant	ACA	C	A	0	66	false	false	transversion	non-CpG	50000	3	8	293
non_coding_transcript_exon_variant	ACA	C	A	0	66	false	false	transversion	non-CpG	55000	3	8	293
non_coding_transcript_exon_variant	ACA	C	A	0	66	false	false	transversion	non-CpG	56885	3	8	293
non_coding_transcript_exon_variant	ACA	C	A	0	66	false	false	transversion	non-CpG	60000	3	8	293
non_coding_transcript_exon_variant	ACA	C	A	0	66	false	false	transversion	non-CpG	65000	3	8	293
non_coding_transcript_exon_variant	ACA	C	A	0	66	false	false	transversion	non-CpG	70000	3	8	293
non_coding_transcript_exon_variant	ACA	C	A	0	66	false	false	transversion	non-CpG	75000	3	8	293
non_coding_transcript_exon_variant	ACA	C	A	0	66	false	false	transversion	non-CpG	80000	4	9	293
non_coding_transcript_exon_variant	ACA	C	A	0	66	false	false	transversion	non-CpG	85000	4	9	293
non_coding_transcript_exon_variant	ACA	C	A	0	66	false	false	transversion	non-CpG	90000	5	10	293
non_coding_transcript_exon_variant	ACA	C	A	0	66	false	false	transversion	non-CpG	95000	5	10	293
non_coding_transcript_exon_variant	ACA	C	A	0	66	false	false	transversion	non-CpG	100000	5	10	293
non_coding_transcript_exon_variant	ACA	C	A	0	66	false	false	transversion	non-CpG	110000	5	10	293
non_coding_transcript_exon_variant	ACA	C	A	0	66	false	false	transversion	non-CpG	120000	5	11	293
non_coding_transcript_exon_variant	ACA	C	A	0	66	false	false	transversion	non-CpG	125748	5	11	293
non_coding_transcript_exon_variant	ACA	C	A	0	67	false	false	transversion	non-CpG	10	0	1	255
non_coding_transcript_exon_variant	ACA	C	A	0	67	false	false	transversion	non-CpG	20	0	1	255
non_coding_transcript_exon_variant	ACA	C	A	0	67	false	false	transversion	non-CpG	50	0	1	255
non_coding_transcript_exon_variant	ACA	C	A	0	67	false	false	transversion	non-CpG	100	0	1	255
non_coding_transcript_exon_variant	ACA	C	A	0	67	false	false	transversion	non-CpG	200	0	1	255
non_coding_transcript_exon_variant	ACA	C	A	0	67	false	false	transversion	non-CpG	500	0	1	255
non_coding_transcript_exon_variant	ACA	C	A	0	67	false	false	transversion	non-CpG	1000	0	1	255
non_coding_transcript_exon_variant	ACA	C	A	0	67	false	false	transversion	non-CpG	2000	0	1	255
non_coding_transcript_exon_variant	ACA	C	A	0	67	false	false	transversion	non-CpG	3070	0	1	255
non_coding_transcript_exon_variant	ACA	C	A	0	67	false	false	transversion	non-CpG	5000	0	1	255
non_coding_transcript_exon_variant	ACA	C	A	0	67	false	false	transversion	non-CpG	5040	0	1	255
non_coding_transcript_exon_variant	ACA	C	A	0	67	false	false	transversion	non-CpG	8128	1	2	255
non_coding_transcript_exon_variant	ACA	C	A	0	67	false	false	transversion	non-CpG	9197	1	3	255
non_coding_transcript_exon_variant	ACA	C	A	0	67	false	false	transversion	non-CpG	10000	1	3	255
non_coding_transcript_exon_variant	ACA	C	A	0	67	false	false	transversion	non-CpG	10824	1	3	255
non_coding_transcript_exon_variant	ACA	C	A	0	67	false	false	transversion	non-CpG	15000	1	3	255
non_coding_transcript_exon_variant	ACA	C	A	0	67	false	false	transversion	non-CpG	15308	1	3	255
non_coding_transcript_exon_variant	ACA	C	A	0	67	false	false	transversion	non-CpG	17296	2	4	255
non_coding_transcript_exon_variant	ACA	C	A	0	67	false	false	transversion	non-CpG	20000	2	4	255
non_coding_transcript_exon_variant	ACA	C	A	0	67	false	false	transversion	non-CpG	25000	2	5	255
non_coding_transcript_exon_variant	ACA	C	A	0	67	false	false	transversion	non-CpG	30000	2	5	255
non_coding_transcript_exon_variant	ACA	C	A	0	67	false	false	transversion	non-CpG	35000	2	5	255
non_coding_transcript_exon_variant	ACA	C	A	0	67	false	false	transversion	non-CpG	40000	1	5	255
non_coding_transcript_exon_variant	ACA	C	A	0	67	false	false	transversion	non-CpG	45000	1	5	255
non_coding_transcript_exon_variant	ACA	C	A	0	67	false	false	transversion	non-CpG	50000	1	5	255
non_coding_transcript_exon_variant	ACA	C	A	0	67	false	false	transversion	non-CpG	55000	1	5	255
non_coding_transcript_exon_variant	ACA	C	A	0	67	false	false	transversion	non-CpG	56885	1	5	255
non_coding_transcript_exon_variant	ACA	C	A	0	67	false	false	transversion	non-CpG	60000	1	5	255
non_coding_transcript_exon_variant	ACA	C	A	0	67	false	false	transversion	non-CpG	65000	2	6	255
non_coding_transcript_exon_variant	ACA	C	A	0	67	false	false	transversion	non-CpG	70000	2	6	255
non_coding_transcript_exon_variant	ACA	C	A	0	67	false	false	transversion	non-CpG	75000	3	7	255
non_coding_transcript_exon_variant	ACA	C	A	0	67	false	false	transversion	non-CpG	80000	3	7	255
non_coding_transcript_exon_variant	ACA	C	A	0	67	false	false	transversion	non-CpG	85000	3	7	255
non_coding_transcript_exon_variant	ACA	C	A	0	67	false	false	transversion	non-CpG	90000	4	9	255
non_coding_transcript_exon_variant	ACA	C	A	0	67	false	false	transversion	non-CpG	95000	3	9	255
non_coding_transcript_exon_variant	ACA	C	A	0	67	false	false	transversion	non-CpG	100000	2	9	255
non_coding_transcript_exon_variant	ACA	C	A	0	67	false	false	transversion	non-CpG	110000	2	9	255
non_coding_transcript_exon_variant	ACA	C	A	0	67	false	false	transversion	non-CpG	120000	3	10	255
non_coding_transcript_exon_variant	ACA	C	A	0	67	false	false	transversion	non-CpG	125748	3	10	255
non_coding_transcript_exon_variant	ACA	C	A	0	68	false	false	transversion	non-CpG	10	0	0	247
non_coding_transcript_exon_variant	ACA	C	A	0	68	false	false	transversion	non-CpG	20	0	0	247
non_coding_transcript_exon_variant	ACA	C	A	0	68	false	false	transversion	non-CpG	50	0	0	247
non_coding_transcript_exon_variant	ACA	C	A	0	68	false	false	transversion	non-CpG	100	0	0	247
non_coding_transcript_exon_variant	ACA	C	A	0	68	false	false	transversion	non-CpG	200	0	0	247
non_coding_transcript_exon_variant	ACA	C	A	0	68	false	false	transversion	non-CpG	500	0	0	247
non_coding_transcript_exon_variant	ACA	C	A	0	68	false	false	transversion	non-CpG	1000	0	0	247
non_coding_transcript_exon_variant	ACA	C	A	0	68	false	false	transversion	non-CpG	2000	0	0	247
non_coding_transcript_exon_variant	ACA	C	A	0	68	false	false	transversion	non-CpG	3070	0	0	247
non_coding_transcript_exon_variant	ACA	C	A	0	68	false	false	transversion	non-CpG	5000	0	0	247
non_coding_transcript_exon_variant	ACA	C	A	0	68	false	false	transversion	non-CpG	5040	0	0	247
non_coding_transcript_exon_variant	ACA	C	A	0	68	false	false	transversion	non-CpG	8128	0	0	247
non_coding_transcript_exon_variant	ACA	C	A	0	68	false	false	transversion	non-CpG	9197	0	0	247
non_coding_transcript_exon_variant	ACA	C	A	0	68	false	false	transversion	non-CpG	10000	0	0	247
non_coding_transcript_exon_variant	ACA	C	A	0	68	false	false	transversion	non-CpG	10824	0	0	247
non_coding_transcript_exon_variant	ACA	C	A	0	68	false	false	transversion	non-CpG	15000	0	1	247
non_coding_transcript_exon_variant	ACA	C	A	0	68	false	false	transversion	non-CpG	15308	0	1	247
non_coding_transcript_exon_variant	ACA	C	A	0	68	false	false	transversion	non-CpG	17296	0	1	247
non_coding_transcript_exon_variant	ACA	C	A	0	68	false	false	transversion	non-CpG	20000	0	1	247
non_coding_transcript_exon_variant	ACA	C	A	0	68	false	false	transversion	non-CpG	25000	1	2	247
non_coding_transcript_exon_variant	ACA	C	A	0	68	false	false	transversion	non-CpG	30000	2	3	247
non_coding_transcript_exon_variant	ACA	C	A	0	68	false	false	transversion	non-CpG	35000	2	3	247
non_coding_transcript_exon_variant	ACA	C	A	0	68	false	false	transversion	non-CpG	40000	2	3	247
non_coding_transcript_exon_variant	ACA	C	A	0	68	false	false	transversion	non-CpG	45000	3	4	247
non_coding_transcript_exon_variant	ACA	C	A	0	68	false	false	transversion	non-CpG	50000	4	5	247
non_coding_transcript_exon_variant	ACA	C	A	0	68	false	false	transversion	non-CpG	55000	5	6	247
non_coding_transcript_exon_variant	ACA	C	A	0	68	false	false	transversion	non-CpG	56885	5	7	247
non_coding_transcript_exon_variant	ACA	C	A	0	68	false	false	transversion	non-CpG	60000	6	8	247
non_coding_transcript_exon_variant	ACA	C	A	0	68	false	false	transversion	non-CpG	65000	7	9	247
non_coding_transcript_exon_variant	ACA	C	A	0	68	false	false	transversion	non-CpG	70000	6	9	247
non_coding_transcript_exon_variant	ACA	C	A	0	68	false	false	transversion	non-CpG	75000	6	9	247
non_coding_transcript_exon_variant	ACA	C	A	0	68	false	false	transversion	non-CpG	80000	6	9	247
non_coding_transcript_exon_variant	ACA	C	A	0	68	false	false	transversion	non-CpG	85000	7	10	247
non_coding_transcript_exon_variant	ACA	C	A	0	68	false	false	transversion	non-CpG	90000	7	10	247
non_coding_transcript_exon_variant	ACA	C	A	0	68	false	false	transversion	non-CpG	95000	7	10	247
non_coding_transcript_exon_variant	ACA	C	A	0	68	false	false	transversion	non-CpG	100000	8	11	247
non_coding_transcript_exon_variant	ACA	C	A	0	68	false	false	transversion	non-CpG	110000	7	11	247
non_coding_transcript_exon_variant	ACA	C	A	0	68	false	false	transversion	non-CpG	120000	10	14	247
non_coding_transcript_exon_variant	ACA	C	A	0	68	false	false	transversion	non-CpG	125748	9	14	247
non_coding_transcript_exon_variant	ACA	C	A	0	69	false	false	transversion	non-CpG	10	0	0	233
non_coding_transcript_exon_variant	ACA	C	A	0	69	false	false	transversion	non-CpG	20	0	0	233
non_coding_transcript_exon_variant	ACA	C	A	0	69	false	false	transversion	non-CpG	50	0	0	233
non_coding_transcript_exon_variant	ACA	C	A	0	69	false	false	transversion	non-CpG	100	0	0	233
non_coding_transcript_exon_variant	ACA	C	A	0	69	false	false	transversion	non-CpG	200	0	0	233
non_coding_transcript_exon_variant	ACA	C	A	0	69	false	false	transversion	non-CpG	500	0	0	233
non_coding_transcript_exon_variant	ACA	C	A	0	69	false	false	transversion	non-CpG	1000	0	0	233
non_coding_transcript_exon_variant	ACA	C	A	0	69	false	false	transversion	non-CpG	2000	0	0	233
non_coding_transcript_exon_variant	ACA	C	A	0	69	false	false	transversion	non-CpG	3070	1	1	233
non_coding_transcript_exon_variant	ACA	C	A	0	69	false	false	transversion	non-CpG	5000	1	1	233
non_coding_transcript_exon_variant	ACA	C	A	0	69	false	false	transversion	non-CpG	5040	1	1	233
non_coding_transcript_exon_variant	ACA	C	A	0	69	false	false	transversion	non-CpG	8128	1	1	233
non_coding_transcript_exon_variant	ACA	C	A	0	69	false	false	transversion	non-CpG	9197	1	1	233
non_coding_transcript_exon_variant	ACA	C	A	0	69	false	false	transversion	non-CpG	10000	1	1	233
non_coding_transcript_exon_variant	ACA	C	A	0	69	false	false	transversion	non-CpG	10824	1	1	233
non_coding_transcript_exon_variant	ACA	C	A	0	69	false	false	transversion	non-CpG	15000	0	1	233
non_coding_transcript_exon_variant	ACA	C	A	0	69	false	false	transversion	non-CpG	15308	0	1	233
non_coding_transcript_exon_variant	ACA	C	A	0	69	false	false	transversion	non-CpG	17296	1	2	233
non_coding_transcript_exon_variant	ACA	C	A	0	69	false	false	transversion	non-CpG	20000	1	2	233
non_coding_transcript_exon_variant	ACA	C	A	0	69	false	false	transversion	non-CpG	25000	1	2	233
non_coding_transcript_exon_variant	ACA	C	A	0	69	false	false	transversion	non-CpG	30000	0	2	233
non_coding_transcript_exon_variant	ACA	C	A	0	69	false	false	transversion	non-CpG	35000	0	2	233
non_coding_transcript_exon_variant	ACA	C	A	0	69	false	false	transversion	non-CpG	40000	0	2	233
non_coding_transcript_exon_variant	ACA	C	A	0	69	false	false	transversion	non-CpG	45000	0	2	233
non_coding_transcript_exon_variant	ACA	C	A	0	69	false	false	transversion	non-CpG	50000	0	2	233
non_coding_transcript_exon_variant	ACA	C	A	0	69	false	false	transversion	non-CpG	55000	0	2	233
non_coding_transcript_exon_variant	ACA	C	A	0	69	false	false	transversion	non-CpG	56885	0	2	233
non_coding_transcript_exon_variant	ACA	C	A	0	69	false	false	transversion	non-CpG	60000	0	2	233
non_coding_transcript_exon_variant	ACA	C	A	0	69	false	false	transversion	non-CpG	65000	1	3	233
non_coding_transcript_exon_variant	ACA	C	A	0	69	false	false	transversion	non-CpG	70000	1	3	233
non_coding_transcript_exon_variant	ACA	C	A	0	69	false	false	transversion	non-CpG	75000	1	3	233
non_coding_transcript_exon_variant	ACA	C	A	0	69	false	false	transversion	non-CpG	80000	1	3	233
non_coding_transcript_exon_variant	ACA	C	A	0	69	false	false	transversion	non-CpG	85000	1	4	233
non_coding_transcript_exon_variant	ACA	C	A	0	69	false	false	transversion	non-CpG	90000	1	4	233
non_coding_transcript_exon_variant	ACA	C	A	0	69	false	false	transversion	non-CpG	95000	1	4	233
non_coding_transcript_exon_variant	ACA	C	A	0	69	false	false	transversion	non-CpG	100000	1	4	233
non_coding_transcript_exon_variant	ACA	C	A	0	69	false	false	transversion	non-CpG	110000	1	4	233
non_coding_transcript_exon_variant	ACA	C	A	0	69	false	false	transversion	non-CpG	120000	1	4	233
non_coding_transcript_exon_variant	ACA	C	A	0	69	false	false	transversion	non-CpG	125748	1	4	233
non_coding_transcript_exon_variant	ACA	C	A	0	70	false	false	transversion	non-CpG	10	0	0	233
non_coding_transcript_exon_variant	ACA	C	A	0	70	false	false	transversion	non-CpG	20	0	0	233
non_coding_transcript_exon_variant	ACA	C	A	0	70	false	false	transversion	non-CpG	50	0	0	233
non_coding_transcript_exon_variant	ACA	C	A	0	70	false	false	transversion	non-CpG	100	0	0	233
non_coding_transcript_exon_variant	ACA	C	A	0	70	false	false	transversion	non-CpG	200	0	0	233
non_coding_transcript_exon_variant	ACA	C	A	0	70	false	false	transversion	non-CpG	500	0	1	233
non_coding_transcript_exon_variant	ACA	C	A	0	70	false	false	transversion	non-CpG	1000	1	2	233
non_coding_transcript_exon_variant	ACA	C	A	0	70	false	false	transversion	non-CpG	2000	1	2	233
non_coding_transcript_exon_variant	ACA	C	A	0	70	false	false	transversion	non-CpG	3070	1	2	233
non_coding_transcript_exon_variant	ACA	C	A	0	70	false	false	transversion	non-CpG	5000	1	2	233
non_coding_transcript_exon_variant	ACA	C	A	0	70	false	false	transversion	non-CpG	5040	1	2	233
non_coding_transcript_exon_variant	ACA	C	A	0	70	false	false	transversion	non-CpG	8128	1	2	233
non_coding_transcript_exon_variant	ACA	C	A	0	70	false	false	transversion	non-CpG	9197	1	2	233
non_coding_transcript_exon_variant	ACA	C	A	0	70	false	false	transversion	non-CpG	10000	1	2	233
non_coding_transcript_exon_variant	ACA	C	A	0	70	false	false	transversion	non-CpG	10824	1	2	233
non_coding_transcript_exon_variant	ACA	C	A	0	70	false	false	transversion	non-CpG	15000	1	2	233
non_coding_transcript_exon_variant	ACA	C	A	0	70	false	false	transversion	non-CpG	15308	1	2	233
non_coding_transcript_exon_variant	ACA	C	A	0	70	false	false	transversion	non-CpG	17296	1	2	233
non_coding_transcript_exon_variant	ACA	C	A	0	70	false	false	transversion	non-CpG	20000	1	2	233
non_coding_transcript_exon_variant	ACA	C	A	0	70	false	false	transversion	non-CpG	25000	3	4	233
non_coding_transcript_exon_variant	ACA	C	A	0	70	false	false	transversion	non-CpG	30000	3	4	233
non_coding_transcript_exon_variant	ACA	C	A	0	70	false	false	transversion	non-CpG	35000	2	5	233
non_coding_transcript_exon_variant	ACA	C	A	0	70	false	false	transversion	non-CpG	40000	2	5	233
non_coding_transcript_exon_variant	ACA	C	A	0	70	false	false	transversion	non-CpG	45000	1	5	233
non_coding_transcript_exon_variant	ACA	C	A	0	70	false	false	transversion	non-CpG	50000	2	6	233
non_coding_transcript_exon_variant	ACA	C	A	0	70	false	false	transversion	non-CpG	55000	2	6	233
non_coding_transcript_exon_variant	ACA	C	A	0	70	false	false	transversion	non-CpG	56885	2	6	233
non_coding_transcript_exon_variant	ACA	C	A	0	70	false	false	transversion	non-CpG	60000	2	6	233
non_coding_transcript_exon_variant	ACA	C	A	0	70	false	false	transversion	non-CpG	65000	2	6	233
non_coding_transcript_exon_variant	ACA	C	A	0	70	false	false	transversion	non-CpG	70000	2	6	233
non_coding_transcript_exon_variant	ACA	C	A	0	70	false	false	transversion	non-CpG	75000	2	6	233
non_coding_transcript_exon_variant	ACA	C	A	0	70	false	false	transversion	non-CpG	80000	2	6	233
non_coding_transcript_exon_variant	ACA	C	A	0	70	false	false	transversion	non-CpG	85000	2	6	233
non_coding_transcript_exon_variant	ACA	C	A	0	70	false	false	transversion	non-CpG	90000	2	6	233
non_coding_transcript_exon_variant	ACA	C	A	0	70	false	false	transversion	non-CpG	95000	2	6	233
non_coding_transcript_exon_variant	ACA	C	A	0	70	false	false	transversion	non-CpG	100000	2	6	233
non_coding_transcript_exon_variant	ACA	C	A	0	70	false	false	transversion	non-CpG	110000	2	6	233
non_coding_transcript_exon_variant	ACA	C	A	0	70	false	false	transversion	non-CpG	120000	3	7	233
non_coding_transcript_exon_variant	ACA	C	A	0	70	false	false	transversion	non-CpG	125748	3	7	233
non_coding_transcript_exon_variant	ACA	C	A	0	71	false	false	transversion	non-CpG	10	0	0	254
non_coding_transcript_exon_variant	ACA	C	A	0	71	false	false	transversion	non-CpG	20	0	0	254
non_coding_transcript_exon_variant	ACA	C	A	0	71	false	false	transversion	non-CpG	50	0	0	254
non_coding_transcript_exon_variant	ACA	C	A	0	71	false	false	transversion	non-CpG	100	0	0	254
non_coding_transcript_exon_variant	ACA	C	A	0	71	false	false	transversion	non-CpG	200	0	0	254
non_coding_transcript_exon_variant	ACA	C	A	0	71	false	false	transversion	non-CpG	500	0	0	254
non_coding_transcript_exon_variant	ACA	C	A	0	71	false	false	transversion	non-CpG	1000	0	0	254
non_coding_transcript_exon_variant	ACA	C	A	0	71	false	false	transversion	non-CpG	2000	0	1	254
non_coding_transcript_exon_variant	ACA	C	A	0	71	false	false	transversion	non-CpG	3070	0	1	254
non_coding_transcript_exon_variant	ACA	C	A	0	71	false	false	transversion	non-CpG	5000	0	1	254
non_coding_transcript_exon_variant	ACA	C	A	0	71	false	false	transversion	non-CpG	5040	0	1	254
non_coding_transcript_exon_variant	ACA	C	A	0	71	false	false	transversion	non-CpG	8128	1	2	254
non_coding_transcript_exon_variant	ACA	C	A	0	71	false	false	transversion	non-CpG	9197	1	2	254
non_coding_transcript_exon_variant	ACA	C	A	0	71	false	false	transversion	non-CpG	10000	1	2	254
non_coding_transcript_exon_variant	ACA	C	A	0	71	false	false	transversion	non-CpG	10824	2	3	254
non_coding_transcript_exon_variant	ACA	C	A	0	71	false	false	transversion	non-CpG	15000	3	4	254
non_coding_transcript_exon_variant	ACA	C	A	0	71	false	false	transversion	non-CpG	15308	3	4	254
non_coding_transcript_exon_variant	ACA	C	A	0	71	false	false	transversion	non-CpG	17296	3	4	254
non_coding_transcript_exon_variant	ACA	C	A	0	71	false	false	transversion	non-CpG	20000	4	5	254
non_coding_transcript_exon_variant	ACA	C	A	0	71	false	false	transversion	non-CpG	25000	4	6	254
non_coding_transcript_exon_variant	ACA	C	A	0	71	false	false	transversion	non-CpG	30000	6	9	254
non_coding_transcript_exon_variant	ACA	C	A	0	71	false	false	transversion	non-CpG	35000	4	9	254
non_coding_transcript_exon_variant	ACA	C	A	0	71	false	false	transversion	non-CpG	40000	4	10	254
non_coding_transcript_exon_variant	ACA	C	A	0	71	false	false	transversion	non-CpG	45000	4	10	254
non_coding_transcript_exon_variant	ACA	C	A	0	71	false	false	transversion	non-CpG	50000	5	11	254
non_coding_transcript_exon_variant	ACA	C	A	0	71	false	false	transversion	non-CpG	55000	4	11	254
non_coding_transcript_exon_variant	ACA	C	A	0	71	false	false	transversion	non-CpG	56885	4	11	254
non_coding_transcript_exon_variant	ACA	C	A	0	71	false	false	transversion	non-CpG	60000	5	12	254
non_coding_transcript_exon_variant	ACA	C	A	0	71	false	false	transversion	non-CpG	65000	5	12	254
non_coding_transcript_exon_variant	ACA	C	A	0	71	false	false	transversion	non-CpG	70000	4	12	254
non_coding_transcript_exon_variant	ACA	C	A	0	71	false	false	transversion	non-CpG	75000	4	12	254
non_coding_transcript_exon_variant	ACA	C	A	0	71	false	false	transversion	non-CpG	80000	5	13	254
non_coding_transcript_exon_variant	ACA	C	A	0	71	false	false	transversion	non-CpG	85000	5	13	254
non_coding_transcript_exon_variant	ACA	C	A	0	71	false	false	transversion	non-CpG	90000	5	13	254
non_coding_transcript_exon_variant	ACA	C	A	0	71	false	false	transversion	non-CpG	95000	4	13	254
non_coding_transcript_exon_variant	ACA	C	A	0	71	false	false	transversion	non-CpG	100000	5	14	254
non_coding_transcript_exon_variant	ACA	C	A	0	71	false	false	transversion	non-CpG	110000	5	14	254
non_coding_transcript_exon_variant	ACA	C	A	0	71	false	false	transversion	non-CpG	120000	3	14	254
non_coding_transcript_exon_variant	ACA	C	A	0	71	false	false	transversion	non-CpG	125748	3	14	254
non_coding_transcript_exon_variant	ACA	C	A	0	72	false	false	transversion	non-CpG	10	0	0	247
non_coding_transcript_exon_variant	ACA	C	A	0	72	false	false	transversion	non-CpG	20	0	0	247
non_coding_transcript_exon_variant	ACA	C	A	0	72	false	false	transversion	non-CpG	50	0	0	247
non_coding_transcript_exon_variant	ACA	C	A	0	72	false	false	transversion	non-CpG	100	0	0	247
non_coding_transcript_exon_variant	ACA	C	A	0	72	false	false	transversion	non-CpG	200	1	1	247
non_coding_transcript_exon_variant	ACA	C	A	0	72	false	false	transversion	non-CpG	500	0	1	247
non_coding_transcript_exon_variant	ACA	C	A	0	72	false	false	transversion	non-CpG	1000	0	1	247
non_coding_transcript_exon_variant	ACA	C	A	0	72	false	false	transversion	non-CpG	2000	1	2	247
non_coding_transcript_exon_variant	ACA	C	A	0	72	false	false	transversion	non-CpG	3070	1	2	247
non_coding_transcript_exon_variant	ACA	C	A	0	72	false	false	transversion	non-CpG	5000	1	2	247
non_coding_transcript_exon_variant	ACA	C	A	0	72	false	false	transversion	non-CpG	5040	1	2	247
non_coding_transcript_exon_variant	ACA	C	A	0	72	false	false	transversion	non-CpG	8128	1	2	247
non_coding_transcript_exon_variant	ACA	C	A	0	72	false	false	transversion	non-CpG	9197	1	2	247
non_coding_transcript_exon_variant	ACA	C	A	0	72	false	false	transversion	non-CpG	10000	1	2	247
non_coding_transcript_exon_variant	ACA	C	A	0	72	false	false	transversion	non-CpG	10824	1	2	247
non_coding_transcript_exon_variant	ACA	C	A	0	72	false	false	transversion	non-CpG	15000	1	2	247
non_coding_transcript_exon_variant	ACA	C	A	0	72	false	false	transversion	non-CpG	15308	1	2	247
non_coding_transcript_exon_variant	ACA	C	A	0	72	false	false	transversion	non-CpG	17296	2	3	247
non_coding_transcript_exon_variant	ACA	C	A	0	72	false	false	transversion	non-CpG	20000	2	3	247
non_coding_transcript_exon_variant	ACA	C	A	0	72	false	false	transversion	non-CpG	25000	1	3	247
non_coding_transcript_exon_variant	ACA	C	A	0	72	false	false	transversion	non-CpG	30000	2	4	247
non_coding_transcript_exon_variant	ACA	C	A	0	72	false	false	transversion	non-CpG	35000	4	6	247
non_coding_transcript_exon_variant	ACA	C	A	0	72	false	false	transversion	non-CpG	40000	3	6	247
non_coding_transcript_exon_variant	ACA	C	A	0	72	false	false	transversion	non-CpG	45000	4	7	247
non_coding_transcript_exon_variant	ACA	C	A	0	72	false	false	transversion	non-CpG	50000	5	9	247
non_coding_transcript_exon_variant	ACA	C	A	0	72	false	false	transversion	non-CpG	55000	4	9	247
non_coding_transcript_exon_variant	ACA	C	A	0	72	false	false	transversion	non-CpG	56885	4	9	247
non_coding_transcript_exon_variant	ACA	C	A	0	72	false	false	transversion	non-CpG	60000	4	9	247
non_coding_transcript_exon_variant	ACA	C	A	0	72	false	false	transversion	non-CpG	65000	4	9	247
non_coding_transcript_exon_variant	ACA	C	A	0	72	false	false	transversion	non-CpG	70000	4	9	247
non_coding_transcript_exon_variant	ACA	C	A	0	72	false	false	transversion	non-CpG	75000	4	9	247
non_coding_transcript_exon_variant	ACA	C	A	0	72	false	false	transversion	non-CpG	80000	4	9	247
non_coding_transcript_exon_variant	ACA	C	A	0	72	false	false	transversion	non-CpG	85000	4	9	247
non_coding_transcript_exon_variant	ACA	C	A	0	72	false	false	transversion	non-CpG	90000	5	10	247
non_coding_transcript_exon_variant	ACA	C	A	0	72	false	false	transversion	non-CpG	95000	5	10	247
non_coding_transcript_exon_variant	ACA	C	A	0	72	false	false	transversion	non-CpG	100000	5	10	247
non_coding_transcript_exon_variant	ACA	C	A	0	72	false	false	transversion	non-CpG	110000	5	11	247
non_coding_transcript_exon_variant	ACA	C	A	0	72	false	false	transversion	non-CpG	120000	6	12	247
non_coding_transcript_exon_variant	ACA	C	A	0	72	false	false	transversion	non-CpG	125748	7	13	247
non_coding_transcript_exon_variant	ACA	C	A	0	73	false	false	transversion	non-CpG	10	0	0	221
non_coding_transcript_exon_variant	ACA	C	A	0	73	false	false	transversion	non-CpG	20	0	0	221
non_coding_transcript_exon_variant	ACA	C	A	0	73	false	false	transversion	non-CpG	50	0	0	221
non_coding_transcript_exon_variant	ACA	C	A	0	73	false	false	transversion	non-CpG	100	0	0	221
non_coding_transcript_exon_variant	ACA	C	A	0	73	false	false	transversion	non-CpG	200	0	0	221
non_coding_transcript_exon_variant	ACA	C	A	0	73	false	false	transversion	non-CpG	500	0	0	221
non_coding_transcript_exon_variant	ACA	C	A	0	73	false	false	transversion	non-CpG	1000	1	1	221
non_coding_transcript_exon_variant	ACA	C	A	0	73	false	false	transversion	non-CpG	2000	1	1	221
non_coding_transcript_exon_variant	ACA	C	A	0	73	false	false	transversion	non-CpG	3070	1	1	221
non_coding_transcript_exon_variant	ACA	C	A	0	73	false	false	transversion	non-CpG	5000	2	2	221
non_coding_transcript_exon_variant	ACA	C	A	0	73	false	false	transversion	non-CpG	5040	2	2	221
non_coding_transcript_exon_variant	ACA	C	A	0	73	false	false	transversion	non-CpG	8128	1	3	221
non_coding_transcript_exon_variant	ACA	C	A	0	73	false	false	transversion	non-CpG	9197	1	3	221
non_coding_transcript_exon_variant	ACA	C	A	0	73	false	false	transversion	non-CpG	10000	2	4	221
non_coding_transcript_exon_variant	ACA	C	A	0	73	false	false	transversion	non-CpG	10824	2	4	221
non_coding_transcript_exon_variant	ACA	C	A	0	73	false	false	transversion	non-CpG	15000	3	5	221
non_coding_transcript_exon_variant	ACA	C	A	0	73	false	false	transversion	non-CpG	15308	3	5	221
non_coding_transcript_exon_variant	ACA	C	A	0	73	false	false	transversion	non-CpG	17296	3	5	221
non_coding_transcript_exon_variant	ACA	C	A	0	73	false	false	transversion	non-CpG	20000	3	5	221
non_coding_transcript_exon_variant	ACA	C	A	0	73	false	false	transversion	non-CpG	25000	3	5	221
non_coding_transcript_exon_variant	ACA	C	A	0	73	false	false	transversion	non-CpG	30000	3	5	221
non_coding_transcript_exon_variant	ACA	C	A	0	73	false	false	transversion	non-CpG	35000	3	6	221
non_coding_transcript_exon_variant	ACA	C	A	0	73	false	false	transversion	non-CpG	40000	3	6	221
non_coding_transcript_exon_variant	ACA	C	A	0	73	false	false	transversion	non-CpG	45000	3	6	221
non_coding_transcript_exon_variant	ACA	C	A	0	73	false	false	transversion	non-CpG	50000	3	6	221
non_coding_transcript_exon_variant	ACA	C	A	0	73	false	false	transversion	non-CpG	55000	3	7	221
non_coding_transcript_exon_variant	ACA	C	A	0	73	false	false	transversion	non-CpG	56885	3	7	221
non_coding_transcript_exon_variant	ACA	C	A	0	73	false	false	transversion	non-CpG	60000	3	7	221
non_coding_transcript_exon_variant	ACA	C	A	0	73	false	false	transversion	non-CpG	65000	3	7	221
non_coding_transcript_exon_variant	ACA	C	A	0	73	false	false	transversion	non-CpG	70000	2	7	221
non_coding_transcript_exon_variant	ACA	C	A	0	73	false	false	transversion	non-CpG	75000	2	7	221
non_coding_transcript_exon_variant	ACA	C	A	0	73	false	false	transversion	non-CpG	80000	2	7	221
non_coding_transcript_exon_variant	ACA	C	A	0	73	false	false	transversion	non-CpG	85000	2	7	221
non_coding_transcript_exon_variant	ACA	C	A	0	73	false	false	transversion	non-CpG	90000	2	7	221
non_coding_transcript_exon_variant	ACA	C	A	0	73	false	false	transversion	non-CpG	95000	2	7	221
non_coding_transcript_exon_variant	ACA	C	A	0	73	false	false	transversion	non-CpG	100000	4	9	221
non_coding_transcript_exon_variant	ACA	C	A	0	73	false	false	transversion	non-CpG	110000	4	9	221
non_coding_transcript_exon_variant	ACA	C	A	0	73	false	false	transversion	non-CpG	120000	5	10	221
non_coding_transcript_exon_variant	ACA	C	A	0	73	false	false	transversion	non-CpG	125748	6	11	221
non_coding_transcript_exon_variant	ACA	C	A	0	74	false	false	transversion	non-CpG	10	0	0	237
non_coding_transcript_exon_variant	ACA	C	A	0	74	false	false	transversion	non-CpG	20	0	0	237
non_coding_transcript_exon_variant	ACA	C	A	0	74	false	false	transversion	non-CpG	50	0	0	237
non_coding_transcript_exon_variant	ACA	C	A	0	74	false	false	transversion	non-CpG	100	0	0	237
non_coding_transcript_exon_variant	ACA	C	A	0	74	false	false	transversion	non-CpG	200	1	1	237
non_coding_transcript_exon_variant	ACA	C	A	0	74	false	false	transversion	non-CpG	500	1	1	237
non_coding_transcript_exon_variant	ACA	C	A	0	74	false	false	transversion	non-CpG	1000	1	2	237
non_coding_transcript_exon_variant	ACA	C	A	0	74	false	false	transversion	non-CpG	2000	1	2	237
non_coding_transcript_exon_variant	ACA	C	A	0	74	false	false	transversion	non-CpG	3070	1	2	237
non_coding_transcript_exon_variant	ACA	C	A	0	74	false	false	transversion	non-CpG	5000	0	2	237
non_coding_transcript_exon_variant	ACA	C	A	0	74	false	false	transversion	non-CpG	5040	0	2	237
non_coding_transcript_exon_variant	ACA	C	A	0	74	false	false	transversion	non-CpG	8128	1	3	237
non_coding_transcript_exon_variant	ACA	C	A	0	74	false	false	transversion	non-CpG	9197	1	3	237
non_coding_transcript_exon_variant	ACA	C	A	0	74	false	false	transversion	non-CpG	10000	1	3	237
non_coding_transcript_exon_variant	ACA	C	A	0	74	false	false	transversion	non-CpG	10824	1	3	237
non_coding_transcript_exon_variant	ACA	C	A	0	74	false	false	transversion	non-CpG	15000	1	3	237
non_coding_transcript_exon_variant	ACA	C	A	0	74	false	false	transversion	non-CpG	15308	1	3	237
non_coding_transcript_exon_variant	ACA	C	A	0	74	false	false	transversion	non-CpG	17296	2	4	237
non_coding_transcript_exon_variant	ACA	C	A	0	74	false	false	transversion	non-CpG	20000	2	4	237
non_coding_transcript_exon_variant	ACA	C	A	0	74	false	false	transversion	non-CpG	25000	3	6	237
non_coding_transcript_exon_variant	ACA	C	A	0	74	false	false	transversion	non-CpG	30000	4	7	237
non_coding_transcript_exon_variant	ACA	C	A	0	74	false	false	transversion	non-CpG	35000	5	8	237
non_coding_transcript_exon_variant	ACA	C	A	0	74	false	false	transversion	non-CpG	40000	6	9	237
non_coding_transcript_exon_variant	ACA	C	A	0	74	false	false	transversion	non-CpG	45000	6	9	237
non_coding_transcript_exon_variant	ACA	C	A	0	74	false	false	transversion	non-CpG	50000	6	9	237
non_coding_transcript_exon_variant	ACA	C	A	0	74	false	false	transversion	non-CpG	55000	7	10	237
non_coding_transcript_exon_variant	ACA	C	A	0	74	false	false	transversion	non-CpG	56885	7	10	237
non_coding_transcript_exon_variant	ACA	C	A	0	74	false	false	transversion	non-CpG	60000	7	10	237
non_coding_transcript_exon_variant	ACA	C	A	0	74	false	false	transversion	non-CpG	65000	7	10	237
non_coding_transcript_exon_variant	ACA	C	A	0	74	false	false	transversion	non-CpG	70000	7	10	237
non_coding_transcript_exon_variant	ACA	C	A	0	74	false	false	transversion	non-CpG	75000	7	10	237
non_coding_transcript_exon_variant	ACA	C	A	0	74	false	false	transversion	non-CpG	80000	7	10	237
non_coding_transcript_exon_variant	ACA	C	A	0	74	false	false	transversion	non-CpG	85000	8	11	237
non_coding_transcript_exon_variant	ACA	C	A	0	74	false	false	transversion	non-CpG	90000	9	12	237
non_coding_transcript_exon_variant	ACA	C	A	0	74	false	false	transversion	non-CpG	95000	9	12	237
non_coding_transcript_exon_variant	ACA	C	A	0	74	false	false	transversion	non-CpG	100000	9	12	237
non_coding_transcript_exon_variant	ACA	C	A	0	74	false	false	transversion	non-CpG	110000	11	14	237
non_coding_transcript_exon_variant	ACA	C	A	0	74	false	false	transversion	non-CpG	120000	11	14	237
non_coding_transcript_exon_variant	ACA	C	A	0	74	false	false	transversion	non-CpG	125748	11	14	237
non_coding_transcript_exon_variant	ACA	C	A	0	75	false	false	transversion	non-CpG	10	0	0	207
non_coding_transcript_exon_variant	ACA	C	A	0	75	false	false	transversion	non-CpG	20	0	0	207
non_coding_transcript_exon_variant	ACA	C	A	0	75	false	false	transversion	non-CpG	50	0	0	207
non_coding_transcript_exon_variant	ACA	C	A	0	75	false	false	transversion	non-CpG	100	0	0	207
non_coding_transcript_exon_variant	ACA	C	A	0	75	false	false	transversion	non-CpG	200	0	0	207
non_coding_transcript_exon_variant	ACA	C	A	0	75	false	false	transversion	non-CpG	500	0	0	207
non_coding_transcript_exon_variant	ACA	C	A	0	75	false	false	transversion	non-CpG	1000	0	0	207
non_coding_transcript_exon_variant	ACA	C	A	0	75	false	false	transversion	non-CpG	2000	0	0	207
non_coding_transcript_exon_variant	ACA	C	A	0	75	false	false	transversion	non-CpG	3070	0	0	207
non_coding_transcript_exon_variant	ACA	C	A	0	75	false	false	transversion	non-CpG	5000	0	0	207
non_coding_transcript_exon_variant	ACA	C	A	0	75	false	false	transversion	non-CpG	5040	0	0	207
non_coding_transcript_exon_variant	ACA	C	A	0	75	false	false	transversion	non-CpG	8128	0	0	207
non_coding_transcript_exon_variant	ACA	C	A	0	75	false	false	transversion	non-CpG	9197	1	1	207
non_coding_transcript_exon_variant	ACA	C	A	0	75	false	false	transversion	non-CpG	10000	0	1	207
non_coding_transcript_exon_variant	ACA	C	A	0	75	false	false	transversion	non-CpG	10824	0	1	207
non_coding_transcript_exon_variant	ACA	C	A	0	75	false	false	transversion	non-CpG	15000	0	1	207
non_coding_transcript_exon_variant	ACA	C	A	0	75	false	false	transversion	non-CpG	15308	0	1	207
non_coding_transcript_exon_variant	ACA	C	A	0	75	false	false	transversion	non-CpG	17296	0	1	207
non_coding_transcript_exon_variant	ACA	C	A	0	75	false	false	transversion	non-CpG	20000	0	1	207
non_coding_transcript_exon_variant	ACA	C	A	0	75	false	false	transversion	non-CpG	25000	1	3	207
non_coding_transcript_exon_variant	ACA	C	A	0	75	false	false	transversion	non-CpG	30000	3	5	207
non_coding_transcript_exon_variant	ACA	C	A	0	75	false	false	transversion	non-CpG	35000	3	5	207
non_coding_transcript_exon_variant	ACA	C	A	0	75	false	false	transversion	non-CpG	40000	3	5	207
non_coding_transcript_exon_variant	ACA	C	A	0	75	false	false	transversion	non-CpG	45000	6	8	207
non_coding_transcript_exon_variant	ACA	C	A	0	75	false	false	transversion	non-CpG	50000	5	8	207
non_coding_transcript_exon_variant	ACA	C	A	0	75	false	false	transversion	non-CpG	55000	6	9	207
non_coding_transcript_exon_variant	ACA	C	A	0	75	false	false	transversion	non-CpG	56885	6	9	207
non_coding_transcript_exon_variant	ACA	C	A	0	75	false	false	transversion	non-CpG	60000	6	9	207
non_coding_transcript_exon_variant	ACA	C	A	0	75	false	false	transversion	non-CpG	65000	6	9	207
non_coding_transcript_exon_variant	ACA	C	A	0	75	false	false	transversion	non-CpG	70000	6	9	207
non_coding_transcript_exon_variant	ACA	C	A	0	75	false	false	transversion	non-CpG	75000	6	9	207
non_coding_transcript_exon_variant	ACA	C	A	0	75	false	false	transversion	non-CpG	80000	4	9	207
non_coding_transcript_exon_variant	ACA	C	A	0	75	false	false	transversion	non-CpG	85000	4	9	207
non_coding_transcript_exon_variant	ACA	C	A	0	75	false	false	transversion	non-CpG	90000	4	9	207
non_coding_transcript_exon_variant	ACA	C	A	0	75	false	false	transversion	non-CpG	95000	4	9	207
non_coding_transcript_exon_variant	ACA	C	A	0	75	false	false	transversion	non-CpG	100000	4	9	207
non_coding_transcript_exon_variant	ACA	C	A	0	75	false	false	transversion	non-CpG	110000	4	9	207
non_coding_transcript_exon_variant	ACA	C	A	0	75	false	false	transversion	non-CpG	120000	3	9	207
non_coding_transcript_exon_variant	ACA	C	A	0	75	false	false	transversion	non-CpG	125748	4	10	207
non_coding_transcript_exon_variant	ACA	C	A	0	76	false	false	transversion	non-CpG	10	1	1	190
non_coding_transcript_exon_variant	ACA	C	A	0	76	false	false	transversion	non-CpG	20	0	1	190
non_coding_transcript_exon_variant	ACA	C	A	0	76	false	false	transversion	non-CpG	50	0	1	190
non_coding_transcript_exon_variant	ACA	C	A	0	76	false	false	transversion	non-CpG	100	0	1	190
non_coding_transcript_exon_variant	ACA	C	A	0	76	false	false	transversion	non-CpG	200	0	1	190
non_coding_transcript_exon_variant	ACA	C	A	0	76	false	false	transversion	non-CpG	500	0	1	190
non_coding_transcript_exon_variant	ACA	C	A	0	76	false	false	transversion	non-CpG	1000	0	1	190
non_coding_transcript_exon_variant	ACA	C	A	0	76	false	false	transversion	non-CpG	2000	0	1	190
non_coding_transcript_exon_variant	ACA	C	A	0	76	false	false	transversion	non-CpG	3070	1	2	190
non_coding_transcript_exon_variant	ACA	C	A	0	76	false	false	transversion	non-CpG	5000	1	2	190
non_coding_transcript_exon_variant	ACA	C	A	0	76	false	false	transversion	non-CpG	5040	1	2	190
non_coding_transcript_exon_variant	ACA	C	A	0	76	false	false	transversion	non-CpG	8128	1	2	190
non_coding_transcript_exon_variant	ACA	C	A	0	76	false	false	transversion	non-CpG	9197	1	2	190
non_coding_transcript_exon_variant	ACA	C	A	0	76	false	false	transversion	non-CpG	10000	2	3	190
non_coding_transcript_exon_variant	ACA	C	A	0	76	false	false	transversion	non-CpG	10824	2	3	190
non_coding_transcript_exon_variant	ACA	C	A	0	76	false	false	transversion	non-CpG	15000	3	4	190
non_coding_transcript_exon_variant	ACA	C	A	0	76	false	false	transversion	non-CpG	15308	3	4	190
non_coding_transcript_exon_variant	ACA	C	A	0	76	false	false	transversion	non-CpG	17296	3	4	190
non_coding_transcript_exon_variant	ACA	C	A	0	76	false	false	transversion	non-CpG	20000	3	4	190
non_coding_transcript_exon_variant	ACA	C	A	0	76	false	false	transversion	non-CpG	25000	3	4	190
non_coding_transcript_exon_variant	ACA	C	A	0	76	false	false	transversion	non-CpG	30000	3	4	190
non_coding_transcript_exon_variant	ACA	C	A	0	76	false	false	transversion	non-CpG	35000	4	5	190
non_coding_transcript_exon_variant	ACA	C	A	0	76	false	false	transversion	non-CpG	40000	3	5	190
non_coding_transcript_exon_variant	ACA	C	A	0	76	false	false	transversion	non-CpG	45000	4	6	190
non_coding_transcript_exon_variant	ACA	C	A	0	76	false	false	transversion	non-CpG	50000	5	7	190
non_coding_transcript_exon_variant	ACA	C	A	0	76	false	false	transversion	non-CpG	55000	5	7	190
non_coding_transcript_exon_variant	ACA	C	A	0	76	false	false	transversion	non-CpG	56885	4	7	190
non_coding_transcript_exon_variant	ACA	C	A	0	76	false	false	transversion	non-CpG	60000	4	7	190
non_coding_transcript_exon_variant	ACA	C	A	0	76	false	false	transversion	non-CpG	65000	4	7	190
non_coding_transcript_exon_variant	ACA	C	A	0	76	false	false	transversion	non-CpG	70000	4	7	190
non_coding_transcript_exon_variant	ACA	C	A	0	76	false	false	transversion	non-CpG	75000	4	7	190
non_coding_transcript_exon_variant	ACA	C	A	0	76	false	false	transversion	non-CpG	80000	4	7	190
non_coding_transcript_exon_variant	ACA	C	A	0	76	false	false	transversion	non-CpG	85000	3	7	190
non_coding_transcript_exon_variant	ACA	C	A	0	76	false	false	transversion	non-CpG	90000	3	7	190
non_coding_transcript_exon_variant	ACA	C	A	0	76	false	false	transversion	non-CpG	95000	3	7	190
non_coding_transcript_exon_variant	ACA	C	A	0	76	false	false	transversion	non-CpG	100000	3	7	190
non_coding_transcript_exon_variant	ACA	C	A	0	76	false	false	transversion	non-CpG	110000	3	7	190
non_coding_transcript_exon_variant	ACA	C	A	0	76	false	false	transversion	non-CpG	120000	3	7	190
non_coding_transcript_exon_variant	ACA	C	A	0	76	false	false	transversion	non-CpG	125748	3	7	190
non_coding_transcript_exon_variant	ACA	C	A	0	77	false	false	transversion	non-CpG	10	0	0	200
non_coding_transcript_exon_variant	ACA	C	A	0	77	false	false	transversion	non-CpG	20	0	0	200
non_coding_transcript_exon_variant	ACA	C	A	0	77	false	false	transversion	non-CpG	50	0	0	200
non_coding_transcript_exon_variant	ACA	C	A	0	77	false	false	transversion	non-CpG	100	0	0	200
non_coding_transcript_exon_variant	ACA	C	A	0	77	false	false	transversion	non-CpG	200	0	0	200
non_coding_transcript_exon_variant	ACA	C	A	0	77	false	false	transversion	non-CpG	500	0	0	200
non_coding_transcript_exon_variant	ACA	C	A	0	77	false	false	transversion	non-CpG	1000	0	0	200
non_coding_transcript_exon_variant	ACA	C	A	0	77	false	false	transversion	non-CpG	2000	0	0	200
non_coding_transcript_exon_variant	ACA	C	A	0	77	false	false	transversion	non-CpG	3070	1	1	200
non_coding_transcript_exon_variant	ACA	C	A	0	77	false	false	transversion	non-CpG	5000	0	1	200
non_coding_transcript_exon_variant	ACA	C	A	0	77	false	false	transversion	non-CpG	5040	0	1	200
non_coding_transcript_exon_variant	ACA	C	A	0	77	false	false	transversion	non-CpG	8128	2	3	200
non_coding_transcript_exon_variant	ACA	C	A	0	77	false	false	transversion	non-CpG	9197	2	3	200
non_coding_transcript_exon_variant	ACA	C	A	0	77	false	false	transversion	non-CpG	10000	2	3	200
non_coding_transcript_exon_variant	ACA	C	A	0	77	false	false	transversion	non-CpG	10824	2	3	200
non_coding_transcript_exon_variant	ACA	C	A	0	77	false	false	transversion	non-CpG	15000	2	3	200
non_coding_transcript_exon_variant	ACA	C	A	0	77	false	false	transversion	non-CpG	15308	2	3	200
non_coding_transcript_exon_variant	ACA	C	A	0	77	false	false	transversion	non-CpG	17296	2	3	200
non_coding_transcript_exon_variant	ACA	C	A	0	77	false	false	transversion	non-CpG	20000	3	4	200
non_coding_transcript_exon_variant	ACA	C	A	0	77	false	false	transversion	non-CpG	25000	3	4	200
non_coding_transcript_exon_variant	ACA	C	A	0	77	false	false	transversion	non-CpG	30000	4	5	200
non_coding_transcript_exon_variant	ACA	C	A	0	77	false	false	transversion	non-CpG	35000	4	5	200
non_coding_transcript_exon_variant	ACA	C	A	0	77	false	false	transversion	non-CpG	40000	4	6	200
non_coding_transcript_exon_variant	ACA	C	A	0	77	false	false	transversion	non-CpG	45000	3	6	200
non_coding_transcript_exon_variant	ACA	C	A	0	77	false	false	transversion	non-CpG	50000	4	7	200
non_coding_transcript_exon_variant	ACA	C	A	0	77	false	false	transversion	non-CpG	55000	5	8	200
non_coding_transcript_exon_variant	ACA	C	A	0	77	false	false	transversion	non-CpG	56885	5	8	200
non_coding_transcript_exon_variant	ACA	C	A	0	77	false	false	transversion	non-CpG	60000	5	8	200
non_coding_transcript_exon_variant	ACA	C	A	0	77	false	false	transversion	non-CpG	65000	5	8	200
non_coding_transcript_exon_variant	ACA	C	A	0	77	false	false	transversion	non-CpG	70000	4	8	200
non_coding_transcript_exon_variant	ACA	C	A	0	77	false	false	transversion	non-CpG	75000	4	8	200
non_coding_transcript_exon_variant	ACA	C	A	0	77	false	false	transversion	non-CpG	80000	5	9	200
non_coding_transcript_exon_variant	ACA	C	A	0	77	false	false	transversion	non-CpG	85000	5	9	200
non_coding_transcript_exon_variant	ACA	C	A	0	77	false	false	transversion	non-CpG	90000	6	10	200
non_coding_transcript_exon_variant	ACA	C	A	0	77	false	false	transversion	non-CpG	95000	9	13	200
non_coding_transcript_exon_variant	ACA	C	A	0	77	false	false	transversion	non-CpG	100000	9	13	200
non_coding_transcript_exon_variant	ACA	C	A	0	77	false	false	transversion	non-CpG	110000	11	15	200
non_coding_transcript_exon_variant	ACA	C	A	0	77	false	false	transversion	non-CpG	120000	12	16	200
non_coding_transcript_exon_variant	ACA	C	A	0	77	false	false	transversion	non-CpG	125748	12	16	200
non_coding_transcript_exon_variant	ACA	C	A	0	78	false	false	transversion	non-CpG	10	0	0	209
non_coding_transcript_exon_variant	ACA	C	A	0	78	false	false	transversion	non-CpG	20	0	0	209
non_coding_transcript_exon_variant	ACA	C	A	0	78	false	false	transversion	non-CpG	50	0	0	209
non_coding_transcript_exon_variant	ACA	C	A	0	78	false	false	transversion	non-CpG	100	1	1	209
non_coding_transcript_exon_variant	ACA	C	A	0	78	false	false	transversion	non-CpG	200	0	1	209
non_coding_transcript_exon_variant	ACA	C	A	0	78	false	false	transversion	non-CpG	500	0	1	209
non_coding_transcript_exon_variant	ACA	C	A	0	78	false	false	transversion	non-CpG	1000	0	1	209
non_coding_transcript_exon_variant	ACA	C	A	0	78	false	false	transversion	non-CpG	2000	0	1	209
non_coding_transcript_exon_variant	ACA	C	A	0	78	false	false	transversion	non-CpG	3070	0	1	209
non_coding_transcript_exon_variant	ACA	C	A	0	78	false	false	transversion	non-CpG	5000	0	1	209
non_coding_transcript_exon_variant	ACA	C	A	0	78	false	false	transversion	non-CpG	5040	0	1	209
non_coding_transcript_exon_variant	ACA	C	A	0	78	false	false	transversion	non-CpG	8128	0	1	209
non_coding_transcript_exon_variant	ACA	C	A	0	78	false	false	transversion	non-CpG	9197	0	1	209
non_coding_transcript_exon_variant	ACA	C	A	0	78	false	false	transversion	non-CpG	10000	0	1	209
non_coding_transcript_exon_variant	ACA	C	A	0	78	false	false	transversion	non-CpG	10824	0	1	209
non_coding_transcript_exon_variant	ACA	C	A	0	78	false	false	transversion	non-CpG	15000	1	2	209
non_coding_transcript_exon_variant	ACA	C	A	0	78	false	false	transversion	non-CpG	15308	1	2	209
non_coding_transcript_exon_variant	ACA	C	A	0	78	false	false	transversion	non-CpG	17296	1	2	209
non_coding_transcript_exon_variant	ACA	C	A	0	78	false	false	transversion	non-CpG	20000	2	3	209
non_coding_transcript_exon_variant	ACA	C	A	0	78	false	false	transversion	non-CpG	25000	1	3	209
non_coding_transcript_exon_variant	ACA	C	A	0	78	false	false	transversion	non-CpG	30000	1	3	209
non_coding_transcript_exon_variant	ACA	C	A	0	78	false	false	transversion	non-CpG	35000	1	3	209
non_coding_transcript_exon_variant	ACA	C	A	0	78	false	false	transversion	non-CpG	40000	1	3	209
non_coding_transcript_exon_variant	ACA	C	A	0	78	false	false	transversion	non-CpG	45000	2	4	209
non_coding_transcript_exon_variant	ACA	C	A	0	78	false	false	transversion	non-CpG	50000	2	4	209
non_coding_transcript_exon_variant	ACA	C	A	0	78	false	false	transversion	non-CpG	55000	2	4	209
non_coding_transcript_exon_variant	ACA	C	A	0	78	false	false	transversion	non-CpG	56885	3	5	209
non_coding_transcript_exon_variant	ACA	C	A	0	78	false	false	transversion	non-CpG	60000	2	5	209
non_coding_transcript_exon_variant	ACA	C	A	0	78	false	false	transversion	non-CpG	65000	2	5	209
non_coding_transcript_exon_variant	ACA	C	A	0	78	false	false	transversion	non-CpG	70000	2	5	209
non_coding_transcript_exon_variant	ACA	C	A	0	78	false	false	transversion	non-CpG	75000	2	5	209
non_coding_transcript_exon_variant	ACA	C	A	0	78	false	false	transversion	non-CpG	80000	2	5	209
non_coding_transcript_exon_variant	ACA	C	A	0	78	false	false	transversion	non-CpG	85000	2	5	209
non_coding_transcript_exon_variant	ACA	C	A	0	78	false	false	transversion	non-CpG	90000	3	6	209
non_coding_transcript_exon_variant	ACA	C	A	0	78	false	false	transversion	non-CpG	95000	3	6	209
non_coding_transcript_exon_variant	ACA	C	A	0	78	false	false	transversion	non-CpG	100000	4	7	209
non_coding_transcript_exon_variant	ACA	C	A	0	78	false	false	transversion	non-CpG	110000	4	7	209
non_coding_transcript_exon_variant	ACA	C	A	0	78	false	false	transversion	non-CpG	120000	3	7	209
non_coding_transcript_exon_variant	ACA	C	A	0	78	false	false	transversion	non-CpG	125748	4	8	209
non_coding_transcript_exon_variant	ACA	C	A	0	79	false	false	transversion	non-CpG	10	0	0	213
non_coding_transcript_exon_variant	ACA	C	A	0	79	false	false	transversion	non-CpG	20	0	0	213
non_coding_transcript_exon_variant	ACA	C	A	0	79	false	false	transversion	non-CpG	50	0	0	213
non_coding_transcript_exon_variant	ACA	C	A	0	79	false	false	transversion	non-CpG	100	0	0	213
non_coding_transcript_exon_variant	ACA	C	A	0	79	false	false	transversion	non-CpG	200	0	0	213
non_coding_transcript_exon_variant	ACA	C	A	0	79	false	false	transversion	non-CpG	500	0	0	213
non_coding_transcript_exon_variant	ACA	C	A	0	79	false	false	transversion	non-CpG	1000	0	0	213
non_coding_transcript_exon_variant	ACA	C	A	0	79	false	false	transversion	non-CpG	2000	0	0	213
non_coding_transcript_exon_variant	ACA	C	A	0	79	false	false	transversion	non-CpG	3070	0	0	213
non_coding_transcript_exon_variant	ACA	C	A	0	79	false	false	transversion	non-CpG	5000	0	0	213
non_coding_transcript_exon_variant	ACA	C	A	0	79	false	false	transversion	non-CpG	5040	0	0	213
non_coding_transcript_exon_variant	ACA	C	A	0	79	false	false	transversion	non-CpG	8128	1	1	213
non_coding_transcript_exon_variant	ACA	C	A	0	79	false	false	transversion	non-CpG	9197	1	1	213
non_coding_transcript_exon_variant	ACA	C	A	0	79	false	false	transversion	non-CpG	10000	1	1	213
non_coding_transcript_exon_variant	ACA	C	A	0	79	false	false	transversion	non-CpG	10824	1	1	213
non_coding_transcript_exon_variant	ACA	C	A	0	79	false	false	transversion	non-CpG	15000	1	1	213
non_coding_transcript_exon_variant	ACA	C	A	0	79	false	false	transversion	non-CpG	15308	1	1	213
non_coding_transcript_exon_variant	ACA	C	A	0	79	false	false	transversion	non-CpG	17296	2	2	213
non_coding_transcript_exon_variant	ACA	C	A	0	79	false	false	transversion	non-CpG	20000	2	2	213
non_coding_transcript_exon_variant	ACA	C	A	0	79	false	false	transversion	non-CpG	25000	2	2	213
non_coding_transcript_exon_variant	ACA	C	A	0	79	false	false	transversion	non-CpG	30000	2	2	213
non_coding_transcript_exon_variant	ACA	C	A	0	79	false	false	transversion	non-CpG	35000	1	2	213
non_coding_transcript_exon_variant	ACA	C	A	0	79	false	false	transversion	non-CpG	40000	1	2	213
non_coding_transcript_exon_variant	ACA	C	A	0	79	false	false	transversion	non-CpG	45000	2	3	213
non_coding_transcript_exon_variant	ACA	C	A	0	79	false	false	transversion	non-CpG	50000	2	3	213
non_coding_transcript_exon_variant	ACA	C	A	0	79	false	false	transversion	non-CpG	55000	2	3	213
non_coding_transcript_exon_variant	ACA	C	A	0	79	false	false	transversion	non-CpG	56885	3	4	213
non_coding_transcript_exon_variant	ACA	C	A	0	79	false	false	transversion	non-CpG	60000	3	4	213
non_coding_transcript_exon_variant	ACA	C	A	0	79	false	false	transversion	non-CpG	65000	3	4	213
non_coding_transcript_exon_variant	ACA	C	A	0	79	false	false	transversion	non-CpG	70000	2	4	213
non_coding_transcript_exon_variant	ACA	C	A	0	79	false	false	transversion	non-CpG	75000	2	4	213
non_coding_transcript_exon_variant	ACA	C	A	0	79	false	false	transversion	non-CpG	80000	2	4	213
non_coding_transcript_exon_variant	ACA	C	A	0	79	false	false	transversion	non-CpG	85000	2	4	213
non_coding_transcript_exon_variant	ACA	C	A	0	79	false	false	transversion	non-CpG	90000	2	4	213
non_coding_transcript_exon_variant	ACA	C	A	0	79	false	false	transversion	non-CpG	95000	2	4	213
non_coding_transcript_exon_variant	ACA	C	A	0	79	false	false	transversion	non-CpG	100000	4	6	213
non_coding_transcript_exon_variant	ACA	C	A	0	79	false	false	transversion	non-CpG	110000	4	8	213
non_coding_transcript_exon_variant	ACA	C	A	0	79	false	false	transversion	non-CpG	120000	4	8	213
non_coding_transcript_exon_variant	ACA	C	A	0	79	false	false	transversion	non-CpG	125748	3	8	213
non_coding_transcript_exon_variant	ACA	C	A	0	80	false	false	transversion	non-CpG	10	0	0	197
non_coding_transcript_exon_variant	ACA	C	A	0	80	false	false	transversion	non-CpG	20	0	0	197
non_coding_transcript_exon_variant	ACA	C	A	0	80	false	false	transversion	non-CpG	50	0	0	197
non_coding_transcript_exon_variant	ACA	C	A	0	80	false	false	transversion	non-CpG	100	0	0	197
non_coding_transcript_exon_variant	ACA	C	A	0	80	false	false	transversion	non-CpG	200	0	0	197
non_coding_transcript_exon_variant	ACA	C	A	0	80	false	false	transversion	non-CpG	500	0	0	197
non_coding_transcript_exon_variant	ACA	C	A	0	80	false	false	transversion	non-CpG	1000	0	0	197
non_coding_transcript_exon_variant	ACA	C	A	0	80	false	false	transversion	non-CpG	2000	0	0	197
non_coding_transcript_exon_variant	ACA	C	A	0	80	false	false	transversion	non-CpG	3070	0	0	197
non_coding_transcript_exon_variant	ACA	C	A	0	80	false	false	transversion	non-CpG	5000	0	0	197
non_coding_transcript_exon_variant	ACA	C	A	0	80	false	false	transversion	non-CpG	5040	0	0	197
non_coding_transcript_exon_variant	ACA	C	A	0	80	false	false	transversion	non-CpG	8128	0	0	197
non_coding_transcript_exon_variant	ACA	C	A	0	80	false	false	transversion	non-CpG	9197	0	0	197
non_coding_transcript_exon_variant	ACA	C	A	0	80	false	false	transversion	non-CpG	10000	0	0	197
non_coding_transcript_exon_variant	ACA	C	A	0	80	false	false	transversion	non-CpG	10824	0	0	197
non_coding_transcript_exon_variant	ACA	C	A	0	80	false	false	transversion	non-CpG	15000	0	0	197
non_coding_transcript_exon_variant	ACA	C	A	0	80	false	false	transversion	non-CpG	15308	0	0	197
non_coding_transcript_exon_variant	ACA	C	A	0	80	false	false	transversion	non-CpG	17296	0	0	197
non_coding_transcript_exon_variant	ACA	C	A	0	80	false	false	transversion	non-CpG	20000	0	0	197
non_coding_transcript_exon_variant	ACA	C	A	0	80	false	false	transversion	non-CpG	25000	0	0	197
non_coding_transcript_exon_variant	ACA	C	A	0	80	false	false	transversion	non-CpG	30000	0	0	197
non_coding_transcript_exon_variant	ACA	C	A	0	80	false	false	transversion	non-CpG	35000	0	0	197
non_coding_transcript_exon_variant	ACA	C	A	0	80	false	false	transversion	non-CpG	40000	0	0	197
non_coding_transcript_exon_variant	ACA	C	A	0	80	false	false	transversion	non-CpG	45000	0	0	197
non_coding_transcript_exon_variant	ACA	C	A	0	80	false	false	transversion	non-CpG	50000	1	1	197
non_coding_transcript_exon_variant	ACA	C	A	0	80	false	false	transversion	non-CpG	55000	1	1	197
non_coding_transcript_exon_variant	ACA	C	A	0	80	false	false	transversion	non-CpG	56885	1	1	197
non_coding_transcript_exon_variant	ACA	C	A	0	80	false	false	transversion	non-CpG	60000	1	1	197
non_coding_transcript_exon_variant	ACA	C	A	0	80	false	false	transversion	non-CpG	65000	1	1	197
non_coding_transcript_exon_variant	ACA	C	A	0	80	false	false	transversion	non-CpG	70000	1	1	197
non_coding_transcript_exon_variant	ACA	C	A	0	80	false	false	transversion	non-CpG	75000	1	1	197
non_coding_transcript_exon_variant	ACA	C	A	0	80	false	false	transversion	non-CpG	80000	1	1	197
non_coding_transcript_exon_variant	ACA	C	A	0	80	false	false	transversion	non-CpG	85000	1	1	197
non_coding_transcript_exon_variant	ACA	C	A	0	80	false	false	transversion	non-CpG	90000	2	2	197
non_coding_transcript_exon_variant	ACA	C	A	0	80	false	false	transversion	non-CpG	95000	2	2	197
non_coding_transcript_exon_variant	ACA	C	A	0	80	false	false	transversion	non-CpG	100000	2	2	197
non_coding_transcript_exon_variant	ACA	C	A	0	80	false	false	transversion	non-CpG	110000	3	3	197
non_coding_transcript_exon_variant	ACA	C	A	0	80	false	false	transversion	non-CpG	120000	4	4	197
non_coding_transcript_exon_variant	ACA	C	A	0	80	false	false	transversion	non-CpG	125748	4	4	197
non_coding_transcript_exon_variant	ACA	C	A	0	81	false	false	transversion	non-CpG	10	0	0	214
non_coding_transcript_exon_variant	ACA	C	A	0	81	false	false	transversion	non-CpG	20	0	0	214
non_coding_transcript_exon_variant	ACA	C	A	0	81	false	false	transversion	non-CpG	50	0	0	214
non_coding_transcript_exon_variant	ACA	C	A	0	81	false	false	transversion	non-CpG	100	0	0	214
non_coding_transcript_exon_variant	ACA	C	A	0	81	false	false	transversion	non-CpG	200	0	0	214
non_coding_transcript_exon_variant	ACA	C	A	0	81	false	false	transversion	non-CpG	500	1	1	214
non_coding_transcript_exon_variant	ACA	C	A	0	81	false	false	transversion	non-CpG	1000	1	1	214
non_coding_transcript_exon_variant	ACA	C	A	0	81	false	false	transversion	non-CpG	2000	1	1	214
non_coding_transcript_exon_variant	ACA	C	A	0	81	false	false	transversion	non-CpG	3070	1	1	214
non_coding_transcript_exon_variant	ACA	C	A	0	81	false	false	transversion	non-CpG	5000	2	2	214
non_coding_transcript_exon_variant	ACA	C	A	0	81	false	false	transversion	non-CpG	5040	2	2	214
non_coding_transcript_exon_variant	ACA	C	A	0	81	false	false	transversion	non-CpG	8128	2	2	214
non_coding_transcript_exon_variant	ACA	C	A	0	81	false	false	transversion	non-CpG	9197	1	2	214
non_coding_transcript_exon_variant	ACA	C	A	0	81	false	false	transversion	non-CpG	10000	1	2	214
non_coding_transcript_exon_variant	ACA	C	A	0	81	false	false	transversion	non-CpG	10824	2	3	214
non_coding_transcript_exon_variant	ACA	C	A	0	81	false	false	transversion	non-CpG	15000	3	4	214
non_coding_transcript_exon_variant	ACA	C	A	0	81	false	false	transversion	non-CpG	15308	3	4	214
non_coding_transcript_exon_variant	ACA	C	A	0	81	false	false	transversion	non-CpG	17296	3	4	214
non_coding_transcript_exon_variant	ACA	C	A	0	81	false	false	transversion	non-CpG	20000	5	6	214
non_coding_transcript_exon_variant	ACA	C	A	0	81	false	false	transversion	non-CpG	25000	7	8	214
non_coding_transcript_exon_variant	ACA	C	A	0	81	false	false	transversion	non-CpG	30000	8	9	214
non_coding_transcript_exon_variant	ACA	C	A	0	81	false	false	transversion	non-CpG	35000	8	10	214
non_coding_transcript_exon_variant	ACA	C	A	0	81	false	false	transversion	non-CpG	40000	9	11	214
non_coding_transcript_exon_variant	ACA	C	A	0	81	false	false	transversion	non-CpG	45000	8	11	214
non_coding_transcript_exon_variant	ACA	C	A	0	81	false	false	transversion	non-CpG	50000	8	11	214
non_coding_transcript_exon_variant	ACA	C	A	0	81	false	false	transversion	non-CpG	55000	9	12	214
non_coding_transcript_exon_variant	ACA	C	A	0	81	false	false	transversion	non-CpG	56885	10	13	214
non_coding_transcript_exon_variant	ACA	C	A	0	81	false	false	transversion	non-CpG	60000	9	13	214
non_coding_transcript_exon_variant	ACA	C	A	0	81	false	false	transversion	non-CpG	65000	9	13	214
non_coding_transcript_exon_variant	ACA	C	A	0	81	false	false	transversion	non-CpG	70000	7	13	214
non_coding_transcript_exon_variant	ACA	C	A	0	81	false	false	transversion	non-CpG	75000	7	13	214
non_coding_transcript_exon_variant	ACA	C	A	0	81	false	false	transversion	non-CpG	80000	7	13	214
non_coding_transcript_exon_variant	ACA	C	A	0	81	false	false	transversion	non-CpG	85000	6	13	214
non_coding_transcript_exon_variant	ACA	C	A	0	81	false	false	transversion	non-CpG	90000	6	13	214
non_coding_transcript_exon_variant	ACA	C	A	0	81	false	false	transversion	non-CpG	95000	6	13	214
non_coding_transcript_exon_variant	ACA	C	A	0	81	false	false	transversion	non-CpG	100000	7	14	214
non_coding_transcript_exon_variant	ACA	C	A	0	81	false	false	transversion	non-CpG	110000	6	14	214
non_coding_transcript_exon_variant	ACA	C	A	0	81	false	false	transversion	non-CpG	120000	7	15	214
non_coding_transcript_exon_variant	ACA	C	A	0	81	false	false	transversion	non-CpG	125748	6	15	214
non_coding_transcript_exon_variant	ACA	C	A	0	82	false	false	transversion	non-CpG	10	0	0	196
non_coding_transcript_exon_variant	ACA	C	A	0	82	false	false	transversion	non-CpG	20	0	0	196
non_coding_transcript_exon_variant	ACA	C	A	0	82	false	false	transversion	non-CpG	50	0	0	196
non_coding_transcript_exon_variant	ACA	C	A	0	82	false	false	transversion	non-CpG	100	0	0	196
non_coding_transcript_exon_variant	ACA	C	A	0	82	false	false	transversion	non-CpG	200	0	0	196
non_coding_transcript_exon_variant	ACA	C	A	0	82	false	false	transversion	non-CpG	500	0	0	196
non_coding_transcript_exon_variant	ACA	C	A	0	82	false	false	transversion	non-CpG	1000	0	0	196
non_coding_transcript_exon_variant	ACA	C	A	0	82	false	false	transversion	non-CpG	2000	0	1	196
non_coding_transcript_exon_variant	ACA	C	A	0	82	false	false	transversion	non-CpG	3070	0	1	196
non_coding_transcript_exon_variant	ACA	C	A	0	82	false	false	transversion	non-CpG	5000	0	1	196
non_coding_transcript_exon_variant	ACA	C	A	0	82	false	false	transversion	non-CpG	5040	0	1	196
non_coding_transcript_exon_variant	ACA	C	A	0	82	false	false	transversion	non-CpG	8128	0	1	196
non_coding_transcript_exon_variant	ACA	C	A	0	82	false	false	transversion	non-CpG	9197	0	1	196
non_coding_transcript_exon_variant	ACA	C	A	0	82	false	false	transversion	non-CpG	10000	0	1	196
non_coding_transcript_exon_variant	ACA	C	A	0	82	false	false	transversion	non-CpG	10824	0	1	196
non_coding_transcript_exon_variant	ACA	C	A	0	82	false	false	transversion	non-CpG	15000	0	1	196
non_coding_transcript_exon_variant	ACA	C	A	0	82	false	false	transversion	non-CpG	15308	0	1	196
non_coding_transcript_exon_variant	ACA	C	A	0	82	false	false	transversion	non-CpG	17296	0	1	196
non_coding_transcript_exon_variant	ACA	C	A	0	82	false	false	transversion	non-CpG	20000	0	1	196
non_coding_transcript_exon_variant	ACA	C	A	0	82	false	false	transversion	non-CpG	25000	1	2	196
non_coding_transcript_exon_variant	ACA	C	A	0	82	false	false	transversion	non-CpG	30000	2	3	196
non_coding_transcript_exon_variant	ACA	C	A	0	82	false	false	transversion	non-CpG	35000	2	3	196
non_coding_transcript_exon_variant	ACA	C	A	0	82	false	false	transversion	non-CpG	40000	3	4	196
non_coding_transcript_exon_variant	ACA	C	A	0	82	false	false	transversion	non-CpG	45000	4	5	196
non_coding_transcript_exon_variant	ACA	C	A	0	82	false	false	transversion	non-CpG	50000	4	5	196
non_coding_transcript_exon_variant	ACA	C	A	0	82	false	false	transversion	non-CpG	55000	4	5	196
non_coding_transcript_exon_variant	ACA	C	A	0	82	false	false	transversion	non-CpG	56885	3	5	196
non_coding_transcript_exon_variant	ACA	C	A	0	82	false	false	transversion	non-CpG	60000	3	5	196
non_coding_transcript_exon_variant	ACA	C	A	0	82	false	false	transversion	non-CpG	65000	3	5	196
non_coding_transcript_exon_variant	ACA	C	A	0	82	false	false	transversion	non-CpG	70000	3	5	196
non_coding_transcript_exon_variant	ACA	C	A	0	82	false	false	transversion	non-CpG	75000	3	5	196
non_coding_transcript_exon_variant	ACA	C	A	0	82	false	false	transversion	non-CpG	80000	3	5	196
non_coding_transcript_exon_variant	ACA	C	A	0	82	false	false	transversion	non-CpG	85000	3	5	196
non_coding_transcript_exon_variant	ACA	C	A	0	82	false	false	transversion	non-CpG	90000	3	5	196
non_coding_transcript_exon_variant	ACA	C	A	0	82	false	false	transversion	non-CpG	95000	4	6	196
non_coding_transcript_exon_variant	ACA	C	A	0	82	false	false	transversion	non-CpG	100000	4	6	196
non_coding_transcript_exon_variant	ACA	C	A	0	82	false	false	transversion	non-CpG	110000	4	6	196
non_coding_transcript_exon_variant	ACA	C	A	0	82	false	false	transversion	non-CpG	120000	5	7	196
non_coding_transcript_exon_variant	ACA	C	A	0	82	false	false	transversion	non-CpG	125748	6	8	196
non_coding_transcript_exon_variant	ACA	C	A	0	83	false	false	transversion	non-CpG	10	0	0	183
non_coding_transcript_exon_variant	ACA	C	A	0	83	false	false	transversion	non-CpG	20	0	0	183
non_coding_transcript_exon_variant	ACA	C	A	0	83	false	false	transversion	non-CpG	50	0	0	183
non_coding_transcript_exon_variant	ACA	C	A	0	83	false	false	transversion	non-CpG	100	0	0	183
non_coding_transcript_exon_variant	ACA	C	A	0	83	false	false	transversion	non-CpG	200	0	0	183
non_coding_transcript_exon_variant	ACA	C	A	0	83	false	false	transversion	non-CpG	500	0	0	183
non_coding_transcript_exon_variant	ACA	C	A	0	83	false	false	transversion	non-CpG	1000	0	0	183
non_coding_transcript_exon_variant	ACA	C	A	0	83	false	false	transversion	non-CpG	2000	0	0	183
non_coding_transcript_exon_variant	ACA	C	A	0	83	false	false	transversion	non-CpG	3070	0	0	183
non_coding_transcript_exon_variant	ACA	C	A	0	83	false	false	transversion	non-CpG	5000	1	1	183
non_coding_transcript_exon_variant	ACA	C	A	0	83	false	false	transversion	non-CpG	5040	1	1	183
non_coding_transcript_exon_variant	ACA	C	A	0	83	false	false	transversion	non-CpG	8128	1	2	183
non_coding_transcript_exon_variant	ACA	C	A	0	83	false	false	transversion	non-CpG	9197	1	2	183
non_coding_transcript_exon_variant	ACA	C	A	0	83	false	false	transversion	non-CpG	10000	1	2	183
non_coding_transcript_exon_variant	ACA	C	A	0	83	false	false	transversion	non-CpG	10824	1	2	183
non_coding_transcript_exon_variant	ACA	C	A	0	83	false	false	transversion	non-CpG	15000	1	2	183
non_coding_transcript_exon_variant	ACA	C	A	0	83	false	false	transversion	non-CpG	15308	1	2	183
non_coding_transcript_exon_variant	ACA	C	A	0	83	false	false	transversion	non-CpG	17296	1	2	183
non_coding_transcript_exon_variant	ACA	C	A	0	83	false	false	transversion	non-CpG	20000	1	2	183
non_coding_transcript_exon_variant	ACA	C	A	0	83	false	false	transversion	non-CpG	25000	1	2	183
non_coding_transcript_exon_variant	ACA	C	A	0	83	false	false	transversion	non-CpG	30000	2	3	183
non_coding_transcript_exon_variant	ACA	C	A	0	83	false	false	transversion	non-CpG	35000	3	4	183
non_coding_transcript_exon_variant	ACA	C	A	0	83	false	false	transversion	non-CpG	40000	3	4	183
non_coding_transcript_exon_variant	ACA	C	A	0	83	false	false	transversion	non-CpG	45000	3	4	183
non_coding_transcript_exon_variant	ACA	C	A	0	83	false	false	transversion	non-CpG	50000	3	4	183
non_coding_transcript_exon_variant	ACA	C	A	0	83	false	false	transversion	non-CpG	55000	3	4	183
non_coding_transcript_exon_variant	ACA	C	A	0	83	false	false	transversion	non-CpG	56885	3	4	183
non_coding_transcript_exon_variant	ACA	C	A	0	83	false	false	transversion	non-CpG	60000	3	4	183
non_coding_transcript_exon_variant	ACA	C	A	0	83	false	false	transversion	non-CpG	65000	4	5	183
non_coding_transcript_exon_variant	ACA	C	A	0	83	false	false	transversion	non-CpG	70000	4	5	183
non_coding_transcript_exon_variant	ACA	C	A	0	83	false	false	transversion	non-CpG	75000	4	5	183
non_coding_transcript_exon_variant	ACA	C	A	0	83	false	false	transversion	non-CpG	80000	3	5	183
non_coding_transcript_exon_variant	ACA	C	A	0	83	false	false	transversion	non-CpG	85000	2	5	183
non_coding_transcript_exon_variant	ACA	C	A	0	83	false	false	transversion	non-CpG	90000	3	6	183
non_coding_transcript_exon_variant	ACA	C	A	0	83	false	false	transversion	non-CpG	95000	3	6	183
non_coding_transcript_exon_variant	ACA	C	A	0	83	false	false	transversion	non-CpG	100000	3	6	183
non_coding_transcript_exon_variant	ACA	C	A	0	83	false	false	transversion	non-CpG	110000	4	7	183
non_coding_transcript_exon_variant	ACA	C	A	0	83	false	false	transversion	non-CpG	120000	5	8	183
non_coding_transcript_exon_variant	ACA	C	A	0	83	false	false	transversion	non-CpG	125748	6	9	183
non_coding_transcript_exon_variant	ACA	C	A	0	84	false	false	transversion	non-CpG	10	0	0	200
non_coding_transcript_exon_variant	ACA	C	A	0	84	false	false	transversion	non-CpG	20	0	0	200
non_coding_transcript_exon_variant	ACA	C	A	0	84	false	false	transversion	non-CpG	50	0	0	200
non_coding_transcript_exon_variant	ACA	C	A	0	84	false	false	transversion	non-CpG	100	0	0	200
non_coding_transcript_exon_variant	ACA	C	A	0	84	false	false	transversion	non-CpG	200	0	0	200
non_coding_transcript_exon_variant	ACA	C	A	0	84	false	false	transversion	non-CpG	500	0	0	200
non_coding_transcript_exon_variant	ACA	C	A	0	84	false	false	transversion	non-CpG	1000	0	0	200
non_coding_transcript_exon_variant	ACA	C	A	0	84	false	false	transversion	non-CpG	2000	0	0	200
non_coding_transcript_exon_variant	ACA	C	A	0	84	false	false	transversion	non-CpG	3070	1	1	200
non_coding_transcript_exon_variant	ACA	C	A	0	84	false	false	transversion	non-CpG	5000	1	1	200
non_coding_transcript_exon_variant	ACA	C	A	0	84	false	false	transversion	non-CpG	5040	1	1	200
non_coding_transcript_exon_variant	ACA	C	A	0	84	false	false	transversion	non-CpG	8128	3	4	200
non_coding_transcript_exon_variant	ACA	C	A	0	84	false	false	transversion	non-CpG	9197	3	4	200
non_coding_transcript_exon_variant	ACA	C	A	0	84	false	false	transversion	non-CpG	10000	4	5	200
non_coding_transcript_exon_variant	ACA	C	A	0	84	false	false	transversion	non-CpG	10824	5	6	200
non_coding_transcript_exon_variant	ACA	C	A	0	84	false	false	transversion	non-CpG	15000	6	7	200
non_coding_transcript_exon_variant	ACA	C	A	0	84	false	false	transversion	non-CpG	15308	6	7	200
non_coding_transcript_exon_variant	ACA	C	A	0	84	false	false	transversion	non-CpG	17296	6	8	200
non_coding_transcript_exon_variant	ACA	C	A	0	84	false	false	transversion	non-CpG	20000	6	8	200
non_coding_transcript_exon_variant	ACA	C	A	0	84	false	false	transversion	non-CpG	25000	5	8	200
non_coding_transcript_exon_variant	ACA	C	A	0	84	false	false	transversion	non-CpG	30000	5	8	200
non_coding_transcript_exon_variant	ACA	C	A	0	84	false	false	transversion	non-CpG	35000	5	8	200
non_coding_transcript_exon_variant	ACA	C	A	0	84	false	false	transversion	non-CpG	40000	6	9	200
non_coding_transcript_exon_variant	ACA	C	A	0	84	false	false	transversion	non-CpG	45000	6	9	200
non_coding_transcript_exon_variant	ACA	C	A	0	84	false	false	transversion	non-CpG	50000	6	9	200
non_coding_transcript_exon_variant	ACA	C	A	0	84	false	false	transversion	non-CpG	55000	6	9	200
non_coding_transcript_exon_variant	ACA	C	A	0	84	false	false	transversion	non-CpG	56885	8	11	200
non_coding_transcript_exon_variant	ACA	C	A	0	84	false	false	transversion	non-CpG	60000	8	11	200
non_coding_transcript_exon_variant	ACA	C	A	0	84	false	false	transversion	non-CpG	65000	8	11	200
non_coding_transcript_exon_variant	ACA	C	A	0	84	false	false	transversion	non-CpG	70000	8	11	200
non_coding_transcript_exon_variant	ACA	C	A	0	84	false	false	transversion	non-CpG	75000	9	12	200
non_coding_transcript_exon_variant	ACA	C	A	0	84	false	false	transversion	non-CpG	80000	8	12	200
non_coding_transcript_exon_variant	ACA	C	A	0	84	false	false	transversion	non-CpG	85000	8	12	200
non_coding_transcript_exon_variant	ACA	C	A	0	84	false	false	transversion	non-CpG	90000	7	12	200
non_coding_transcript_exon_variant	ACA	C	A	0	84	false	false	transversion	non-CpG	95000	7	12	200
non_coding_transcript_exon_variant	ACA	C	A	0	84	false	false	transversion	non-CpG	100000	6	12	200
non_coding_transcript_exon_variant	ACA	C	A	0	84	false	false	transversion	non-CpG	110000	6	12	200
non_coding_transcript_exon_variant	ACA	C	A	0	84	false	false	transversion	non-CpG	120000	6	12	200
non_coding_transcript_exon_variant	ACA	C	A	0	84	false	false	transversion	non-CpG	125748	6	12	200
non_coding_transcript_exon_variant	ACA	C	A	0	85	false	false	transversion	non-CpG	10	0	0	193
non_coding_transcript_exon_variant	ACA	C	A	0	85	false	false	transversion	non-CpG	20	0	0	193
non_coding_transcript_exon_variant	ACA	C	A	0	85	false	false	transversion	non-CpG	50	0	0	193
non_coding_transcript_exon_variant	ACA	C	A	0	85	false	false	transversion	non-CpG	100	0	0	193
non_coding_transcript_exon_variant	ACA	C	A	0	85	false	false	transversion	non-CpG	200	0	0	193
non_coding_transcript_exon_variant	ACA	C	A	0	85	false	false	transversion	non-CpG	500	1	1	193
non_coding_transcript_exon_variant	ACA	C	A	0	85	false	false	transversion	non-CpG	1000	2	2	193
non_coding_transcript_exon_variant	ACA	C	A	0	85	false	false	transversion	non-CpG	2000	2	2	193
non_coding_transcript_exon_variant	ACA	C	A	0	85	false	false	transversion	non-CpG	3070	2	2	193
non_coding_transcript_exon_variant	ACA	C	A	0	85	false	false	transversion	non-CpG	5000	3	3	193
non_coding_transcript_exon_variant	ACA	C	A	0	85	false	false	transversion	non-CpG	5040	3	3	193
non_coding_transcript_exon_variant	ACA	C	A	0	85	false	false	transversion	non-CpG	8128	4	4	193
non_coding_transcript_exon_variant	ACA	C	A	0	85	false	false	transversion	non-CpG	9197	4	4	193
non_coding_transcript_exon_variant	ACA	C	A	0	85	false	false	transversion	non-CpG	10000	4	4	193
non_coding_transcript_exon_variant	ACA	C	A	0	85	false	false	transversion	non-CpG	10824	4	4	193
non_coding_transcript_exon_variant	ACA	C	A	0	85	false	false	transversion	non-CpG	15000	3	4	193
non_coding_transcript_exon_variant	ACA	C	A	0	85	false	false	transversion	non-CpG	15308	3	4	193
non_coding_transcript_exon_variant	ACA	C	A	0	85	false	false	transversion	non-CpG	17296	3	4	193
non_coding_transcript_exon_variant	ACA	C	A	0	85	false	false	transversion	non-CpG	20000	3	4	193
non_coding_transcript_exon_variant	ACA	C	A	0	85	false	false	transversion	non-CpG	25000	2	4	193
non_coding_transcript_exon_variant	ACA	C	A	0	85	false	false	transversion	non-CpG	30000	2	4	193
non_coding_transcript_exon_variant	ACA	C	A	0	85	false	false	transversion	non-CpG	35000	2	4	193
non_coding_transcript_exon_variant	ACA	C	A	0	85	false	false	transversion	non-CpG	40000	2	4	193
non_coding_transcript_exon_variant	ACA	C	A	0	85	false	false	transversion	non-CpG	45000	4	6	193
non_coding_transcript_exon_variant	ACA	C	A	0	85	false	false	transversion	non-CpG	50000	4	6	193
non_coding_transcript_exon_variant	ACA	C	A	0	85	false	false	transversion	non-CpG	55000	4	7	193
non_coding_transcript_exon_variant	ACA	C	A	0	85	false	false	transversion	non-CpG	56885	4	7	193
non_coding_transcript_exon_variant	ACA	C	A	0	85	false	false	transversion	non-CpG	60000	5	9	193
non_coding_transcript_exon_variant	ACA	C	A	0	85	false	false	transversion	non-CpG	65000	6	10	193
non_coding_transcript_exon_variant	ACA	C	A	0	85	false	false	transversion	non-CpG	70000	7	11	193
non_coding_transcript_exon_variant	ACA	C	A	0	85	false	false	transversion	non-CpG	75000	7	11	193
non_coding_transcript_exon_variant	ACA	C	A	0	85	false	false	transversion	non-CpG	80000	7	12	193
non_coding_transcript_exon_variant	ACA	C	A	0	85	false	false	transversion	non-CpG	85000	8	13	193
non_coding_transcript_exon_variant	ACA	C	A	0	85	false	false	transversion	non-CpG	90000	9	14	193
non_coding_transcript_exon_variant	ACA	C	A	0	85	false	false	transversion	non-CpG	95000	9	14	193
non_coding_transcript_exon_variant	ACA	C	A	0	85	false	false	transversion	non-CpG	100000	10	15	193
non_coding_transcript_exon_variant	ACA	C	A	0	85	false	false	transversion	non-CpG	110000	12	17	193
non_coding_transcript_exon_variant	ACA	C	A	0	85	false	false	transversion	non-CpG	120000	14	19	193
non_coding_transcript_exon_variant	ACA	C	A	0	85	false	false	transversion	non-CpG	125748	13	19	193
non_coding_transcript_exon_variant	ACA	C	A	0	86	false	false	transversion	non-CpG	10	0	0	173
non_coding_transcript_exon_variant	ACA	C	A	0	86	false	false	transversion	non-CpG	20	1	1	173
non_coding_transcript_exon_variant	ACA	C	A	0	86	false	false	transversion	non-CpG	50	0	1	173
non_coding_transcript_exon_variant	ACA	C	A	0	86	false	false	transversion	non-CpG	100	0	1	173
non_coding_transcript_exon_variant	ACA	C	A	0	86	false	false	transversion	non-CpG	200	0	1	173
non_coding_transcript_exon_variant	ACA	C	A	0	86	false	false	transversion	non-CpG	500	0	1	173
non_coding_transcript_exon_variant	ACA	C	A	0	86	false	false	transversion	non-CpG	1000	0	1	173
non_coding_transcript_exon_variant	ACA	C	A	0	86	false	false	transversion	non-CpG	2000	0	1	173
non_coding_transcript_exon_variant	ACA	C	A	0	86	false	false	transversion	non-CpG	3070	0	1	173
non_coding_transcript_exon_variant	ACA	C	A	0	86	false	false	transversion	non-CpG	5000	2	3	173
non_coding_transcript_exon_variant	ACA	C	A	0	86	false	false	transversion	non-CpG	5040	2	3	173
non_coding_transcript_exon_variant	ACA	C	A	0	86	false	false	transversion	non-CpG	8128	3	4	173
non_coding_transcript_exon_variant	ACA	C	A	0	86	false	false	transversion	non-CpG	9197	3	4	173
non_coding_transcript_exon_variant	ACA	C	A	0	86	false	false	transversion	non-CpG	10000	2	4	173
non_coding_transcript_exon_variant	ACA	C	A	0	86	false	false	transversion	non-CpG	10824	3	5	173
non_coding_transcript_exon_variant	ACA	C	A	0	86	false	false	transversion	non-CpG	15000	4	6	173
non_coding_transcript_exon_variant	ACA	C	A	0	86	false	false	transversion	non-CpG	15308	3	6	173
non_coding_transcript_exon_variant	ACA	C	A	0	86	false	false	transversion	non-CpG	17296	3	6	173
non_coding_transcript_exon_variant	ACA	C	A	0	86	false	false	transversion	non-CpG	20000	3	6	173
non_coding_transcript_exon_variant	ACA	C	A	0	86	false	false	transversion	non-CpG	25000	3	6	173
non_coding_transcript_exon_variant	ACA	C	A	0	86	false	false	transversion	non-CpG	30000	4	7	173
non_coding_transcript_exon_variant	ACA	C	A	0	86	false	false	transversion	non-CpG	35000	4	7	173
non_coding_transcript_exon_variant	ACA	C	A	0	86	false	false	transversion	non-CpG	40000	4	7	173
non_coding_transcript_exon_variant	ACA	C	A	0	86	false	false	transversion	non-CpG	45000	4	7	173
non_coding_transcript_exon_variant	ACA	C	A	0	86	false	false	transversion	non-CpG	50000	3	7	173
non_coding_transcript_exon_variant	ACA	C	A	0	86	false	false	transversion	non-CpG	55000	2	7	173
non_coding_transcript_exon_variant	ACA	C	A	0	86	false	false	transversion	non-CpG	56885	2	7	173
non_coding_transcript_exon_variant	ACA	C	A	0	86	false	false	transversion	non-CpG	60000	2	7	173
non_coding_transcript_exon_variant	ACA	C	A	0	86	false	false	transversion	non-CpG	65000	2	7	173
non_coding_transcript_exon_variant	ACA	C	A	0	86	false	false	transversion	non-CpG	70000	2	7	173
non_coding_transcript_exon_variant	ACA	C	A	0	86	false	false	transversion	non-CpG	75000	3	8	173
non_coding_transcript_exon_variant	ACA	C	A	0	86	false	false	transversion	non-CpG	80000	4	9	173
non_coding_transcript_exon_variant	ACA	C	A	0	86	false	false	transversion	non-CpG	85000	4	9	173
non_coding_transcript_exon_variant	ACA	C	A	0	86	false	false	transversion	non-CpG	90000	4	9	173
non_coding_transcript_exon_variant	ACA	C	A	0	86	false	false	transversion	non-CpG	95000	4	9	173
non_coding_transcript_exon_variant	ACA	C	A	0	86	false	false	transversion	non-CpG	100000	4	9	173
non_coding_transcript_exon_variant	ACA	C	A	0	86	false	false	transversion	non-CpG	110000	5	10	173
non_coding_transcript_exon_variant	ACA	C	A	0	86	false	false	transversion	non-CpG	120000	5	10	173
non_coding_transcript_exon_variant	ACA	C	A	0	86	false	false	transversion	non-CpG	125748	5	10	173
non_coding_transcript_exon_variant	ACA	C	A	0	87	false	false	transversion	non-CpG	10	0	0	195
non_coding_transcript_exon_variant	ACA	C	A	0	87	false	false	transversion	non-CpG	20	0	0	195
non_coding_transcript_exon_variant	ACA	C	A	0	87	false	false	transversion	non-CpG	50	0	0	195
non_coding_transcript_exon_variant	ACA	C	A	0	87	false	false	transversion	non-CpG	100	0	0	195
non_coding_transcript_exon_variant	ACA	C	A	0	87	false	false	transversion	non-CpG	200	0	0	195
non_coding_transcript_exon_variant	ACA	C	A	0	87	false	false	transversion	non-CpG	500	0	0	195
non_coding_transcript_exon_variant	ACA	C	A	0	87	false	false	transversion	non-CpG	1000	1	1	195
non_coding_transcript_exon_variant	ACA	C	A	0	87	false	false	transversion	non-CpG	2000	2	2	195
non_coding_transcript_exon_variant	ACA	C	A	0	87	false	false	transversion	non-CpG	3070	1	2	195
non_coding_transcript_exon_variant	ACA	C	A	0	87	false	false	transversion	non-CpG	5000	1	2	195
non_coding_transcript_exon_variant	ACA	C	A	0	87	false	false	transversion	non-CpG	5040	1	2	195
non_coding_transcript_exon_variant	ACA	C	A	0	87	false	false	transversion	non-CpG	8128	0	2	195
non_coding_transcript_exon_variant	ACA	C	A	0	87	false	false	transversion	non-CpG	9197	0	2	195
non_coding_transcript_exon_variant	ACA	C	A	0	87	false	false	transversion	non-CpG	10000	0	2	195
non_coding_transcript_exon_variant	ACA	C	A	0	87	false	false	transversion	non-CpG	10824	0	2	195
non_coding_transcript_exon_variant	ACA	C	A	0	87	false	false	transversion	non-CpG	15000	0	2	195
non_coding_transcript_exon_variant	ACA	C	A	0	87	false	false	transversion	non-CpG	15308	0	2	195
non_coding_transcript_exon_variant	ACA	C	A	0	87	false	false	transversion	non-CpG	17296	0	2	195
non_coding_transcript_exon_variant	ACA	C	A	0	87	false	false	transversion	non-CpG	20000	0	2	195
non_coding_transcript_exon_variant	ACA	C	A	0	87	false	false	transversion	non-CpG	25000	0	2	195
non_coding_transcript_exon_variant	ACA	C	A	0	87	false	false	transversion	non-CpG	30000	0	2	195
non_coding_transcript_exon_variant	ACA	C	A	0	87	false	false	transversion	non-CpG	35000	1	3	195
non_coding_transcript_exon_variant	ACA	C	A	0	87	false	false	transversion	non-CpG	40000	1	3	195
non_coding_transcript_exon_variant	ACA	C	A	0	87	false	false	transversion	non-CpG	45000	1	3	195
non_coding_transcript_exon_variant	ACA	C	A	0	87	false	false	transversion	non-CpG	50000	1	3	195
non_coding_transcript_exon_variant	ACA	C	A	0	87	false	false	transversion	non-CpG	55000	2	4	195
non_coding_transcript_exon_variant	ACA	C	A	0	87	false	false	transversion	non-CpG	56885	2	4	195
non_coding_transcript_exon_variant	ACA	C	A	0	87	false	false	transversion	non-CpG	60000	2	4	195
non_coding_transcript_exon_variant	ACA	C	A	0	87	false	false	transversion	non-CpG	65000	3	5	195
non_coding_transcript_exon_variant	ACA	C	A	0	87	false	false	transversion	non-CpG	70000	5	7	195
non_coding_transcript_exon_variant	ACA	C	A	0	87	false	false	transversion	non-CpG	75000	5	7	195
non_coding_transcript_exon_variant	ACA	C	A	0	87	false	false	transversion	non-CpG	80000	5	7	195
non_coding_transcript_exon_variant	ACA	C	A	0	87	false	false	transversion	non-CpG	85000	7	9	195
non_coding_transcript_exon_variant	ACA	C	A	0	87	false	false	transversion	non-CpG	90000	7	9	195
non_coding_transcript_exon_variant	ACA	C	A	0	87	false	false	transversion	non-CpG	95000	8	10	195
non_coding_transcript_exon_variant	ACA	C	A	0	87	false	false	transversion	non-CpG	100000	8	10	195
non_coding_transcript_exon_variant	ACA	C	A	0	87	false	false	transversion	non-CpG	110000	8	10	195
non_coding_transcript_exon_variant	ACA	C	A	0	87	false	false	transversion	non-CpG	120000	9	11	195
non_coding_transcript_exon_variant	ACA	C	A	0	87	false	false	transversion	non-CpG	125748	9	11	195
non_coding_transcript_exon_variant	ACA	C	A	0	88	false	false	transversion	non-CpG	10	0	0	146
non_coding_transcript_exon_variant	ACA	C	A	0	88	false	false	transversion	non-CpG	20	0	0	146
non_coding_transcript_exon_variant	ACA	C	A	0	88	false	false	transversion	non-CpG	50	0	0	146
non_coding_transcript_exon_variant	ACA	C	A	0	88	false	false	transversion	non-CpG	100	0	0	146
non_coding_transcript_exon_variant	ACA	C	A	0	88	false	false	transversion	non-CpG	200	0	0	146
non_coding_transcript_exon_variant	ACA	C	A	0	88	false	false	transversion	non-CpG	500	0	0	146
non_coding_transcript_exon_variant	ACA	C	A	0	88	false	false	transversion	non-CpG	1000	0	0	146
non_coding_transcript_exon_variant	ACA	C	A	0	88	false	false	transversion	non-CpG	2000	0	0	146
non_coding_transcript_exon_variant	ACA	C	A	0	88	false	false	transversion	non-CpG	3070	0	0	146
non_coding_transcript_exon_variant	ACA	C	A	0	88	false	false	transversion	non-CpG	5000	0	0	146
non_coding_transcript_exon_variant	ACA	C	A	0	88	false	false	transversion	non-CpG	5040	0	0	146
non_coding_transcript_exon_variant	ACA	C	A	0	88	false	false	transversion	non-CpG	8128	0	0	146
non_coding_transcript_exon_variant	ACA	C	A	0	88	false	false	transversion	non-CpG	9197	0	0	146
non_coding_transcript_exon_variant	ACA	C	A	0	88	false	false	transversion	non-CpG	10000	0	0	146
non_coding_transcript_exon_variant	ACA	C	A	0	88	false	false	transversion	non-CpG	10824	0	0	146
non_coding_transcript_exon_variant	ACA	C	A	0	88	false	false	transversion	non-CpG	15000	0	0	146
non_coding_transcript_exon_variant	ACA	C	A	0	88	false	false	transversion	non-CpG	15308	0	0	146
non_coding_transcript_exon_variant	ACA	C	A	0	88	false	false	transversion	non-CpG	17296	0	0	146
non_coding_transcript_exon_variant	ACA	C	A	0	88	false	false	transversion	non-CpG	20000	1	1	146
non_coding_transcript_exon_variant	ACA	C	A	0	88	false	false	transversion	non-CpG	25000	2	2	146
non_coding_transcript_exon_variant	ACA	C	A	0	88	false	false	transversion	non-CpG	30000	2	2	146
non_coding_transcript_exon_variant	ACA	C	A	0	88	false	false	transversion	non-CpG	35000	1	2	146
non_coding_transcript_exon_variant	ACA	C	A	0	88	false	false	transversion	non-CpG	40000	2	3	146
non_coding_transcript_exon_variant	ACA	C	A	0	88	false	false	transversion	non-CpG	45000	2	3	146
non_coding_transcript_exon_variant	ACA	C	A	0	88	false	false	transversion	non-CpG	50000	2	3	146
non_coding_transcript_exon_variant	ACA	C	A	0	88	false	false	transversion	non-CpG	55000	3	4	146
non_coding_transcript_exon_variant	ACA	C	A	0	88	false	false	transversion	non-CpG	56885	3	4	146
non_coding_transcript_exon_variant	ACA	C	A	0	88	false	false	transversion	non-CpG	60000	3	4	146
non_coding_transcript_exon_variant	ACA	C	A	0	88	false	false	transversion	non-CpG	65000	3	4	146
non_coding_transcript_exon_variant	ACA	C	A	0	88	false	false	transversion	non-CpG	70000	4	5	146
non_coding_transcript_exon_variant	ACA	C	A	0	88	false	false	transversion	non-CpG	75000	4	5	146
non_coding_transcript_exon_variant	ACA	C	A	0	88	false	false	transversion	non-CpG	80000	4	5	146
non_coding_transcript_exon_variant	ACA	C	A	0	88	false	false	transversion	non-CpG	85000	4	5	146
non_coding_transcript_exon_variant	ACA	C	A	0	88	false	false	transversion	non-CpG	90000	4	5	146
non_coding_transcript_exon_variant	ACA	C	A	0	88	false	false	transversion	non-CpG	95000	4	5	146
non_coding_transcript_exon_variant	ACA	C	A	0	88	false	false	transversion	non-CpG	100000	4	5	146
non_coding_transcript_exon_variant	ACA	C	A	0	88	false	false	transversion	non-CpG	110000	4	5	146
non_coding_transcript_exon_variant	ACA	C	A	0	88	false	false	transversion	non-CpG	120000	4	5	146
non_coding_transcript_exon_variant	ACA	C	A	0	88	false	false	transversion	non-CpG	125748	4	5	146
non_coding_transcript_exon_variant	ACA	C	A	0	89	false	false	transversion	non-CpG	10	0	0	157
non_coding_transcript_exon_variant	ACA	C	A	0	89	false	false	transversion	non-CpG	20	0	0	157
non_coding_transcript_exon_variant	ACA	C	A	0	89	false	false	transversion	non-CpG	50	0	0	157
non_coding_transcript_exon_variant	ACA	C	A	0	89	false	false	transversion	non-CpG	100	0	0	157
non_coding_transcript_exon_variant	ACA	C	A	0	89	false	false	transversion	non-CpG	200	0	0	157
non_coding_transcript_exon_variant	ACA	C	A	0	89	false	false	transversion	non-CpG	500	0	1	157
non_coding_transcript_exon_variant	ACA	C	A	0	89	false	false	transversion	non-CpG	1000	1	2	157
non_coding_transcript_exon_variant	ACA	C	A	0	89	false	false	transversion	non-CpG	2000	1	2	157
non_coding_transcript_exon_variant	ACA	C	A	0	89	false	false	transversion	non-CpG	3070	1	2	157
non_coding_transcript_exon_variant	ACA	C	A	0	89	false	false	transversion	non-CpG	5000	1	3	157
non_coding_transcript_exon_variant	ACA	C	A	0	89	false	false	transversion	non-CpG	5040	1	3	157
non_coding_transcript_exon_variant	ACA	C	A	0	89	false	false	transversion	non-CpG	8128	2	4	157
non_coding_transcript_exon_variant	ACA	C	A	0	89	false	false	transversion	non-CpG	9197	1	4	157
non_coding_transcript_exon_variant	ACA	C	A	0	89	false	false	transversion	non-CpG	10000	1	4	157
non_coding_transcript_exon_variant	ACA	C	A	0	89	false	false	transversion	non-CpG	10824	1	4	157
non_coding_transcript_exon_variant	ACA	C	A	0	89	false	false	transversion	non-CpG	15000	0	4	157
non_coding_transcript_exon_variant	ACA	C	A	0	89	false	false	transversion	non-CpG	15308	0	4	157
non_coding_transcript_exon_variant	ACA	C	A	0	89	false	false	transversion	non-CpG	17296	0	4	157
non_coding_transcript_exon_variant	ACA	C	A	0	89	false	false	transversion	non-CpG	20000	0	4	157
non_coding_transcript_exon_variant	ACA	C	A	0	89	false	false	transversion	non-CpG	25000	0	4	157
non_coding_transcript_exon_variant	ACA	C	A	0	89	false	false	transversion	non-CpG	30000	0	4	157
non_coding_transcript_exon_variant	ACA	C	A	0	89	false	false	transversion	non-CpG	35000	0	4	157
non_coding_transcript_exon_variant	ACA	C	A	0	89	false	false	transversion	non-CpG	40000	0	4	157
non_coding_transcript_exon_variant	ACA	C	A	0	89	false	false	transversion	non-CpG	45000	0	4	157
non_coding_transcript_exon_variant	ACA	C	A	0	89	false	false	transversion	non-CpG	50000	2	6	157
non_coding_transcript_exon_variant	ACA	C	A	0	89	false	false	transversion	non-CpG	55000	2	6	157
non_coding_transcript_exon_variant	ACA	C	A	0	89	false	false	transversion	non-CpG	56885	2	6	157
non_coding_transcript_exon_variant	ACA	C	A	0	89	false	false	transversion	non-CpG	60000	2	6	157
non_coding_transcript_exon_variant	ACA	C	A	0	89	false	false	transversion	non-CpG	65000	3	7	157
non_coding_transcript_exon_variant	ACA	C	A	0	89	false	false	transversion	non-CpG	70000	3	7	157
non_coding_transcript_exon_variant	ACA	C	A	0	89	false	false	transversion	non-CpG	75000	4	9	157
non_coding_transcript_exon_variant	ACA	C	A	0	89	false	false	transversion	non-CpG	80000	4	9	157
non_coding_transcript_exon_variant	ACA	C	A	0	89	false	false	transversion	non-CpG	85000	4	9	157
non_coding_transcript_exon_variant	ACA	C	A	0	89	false	false	transversion	non-CpG	90000	4	9	157
non_coding_transcript_exon_variant	ACA	C	A	0	89	false	false	transversion	non-CpG	95000	5	10	157
non_coding_transcript_exon_variant	ACA	C	A	0	89	false	false	transversion	non-CpG	100000	5	10	157
non_coding_transcript_exon_variant	ACA	C	A	0	89	false	false	transversion	non-CpG	110000	5	11	157
non_coding_transcript_exon_variant	ACA	C	A	0	89	false	false	transversion	non-CpG	120000	5	11	157
non_coding_transcript_exon_variant	ACA	C	A	0	89	false	false	transversion	non-CpG	125748	5	11	157
non_coding_transcript_exon_variant	ACA	C	A	0	90	false	false	transversion	non-CpG	10	0	0	168
non_coding_transcript_exon_variant	ACA	C	A	0	90	false	false	transversion	non-CpG	20	0	0	168
non_coding_transcript_exon_variant	ACA	C	A	0	90	false	false	transversion	non-CpG	50	0	0	168
non_coding_transcript_exon_variant	ACA	C	A	0	90	false	false	transversion	non-CpG	100	0	0	168
non_coding_transcript_exon_variant	ACA	C	A	0	90	false	false	transversion	non-CpG	200	0	0	168
non_coding_transcript_exon_variant	ACA	C	A	0	90	false	false	transversion	non-CpG	500	0	0	168
non_coding_transcript_exon_variant	ACA	C	A	0	90	false	false	transversion	non-CpG	1000	0	0	168
non_coding_transcript_exon_variant	ACA	C	A	0	90	false	false	transversion	non-CpG	2000	0	0	168
non_coding_transcript_exon_variant	ACA	C	A	0	90	false	false	transversion	non-CpG	3070	0	0	168
non_coding_transcript_exon_variant	ACA	C	A	0	90	false	false	transversion	non-CpG	5000	1	1	168
non_coding_transcript_exon_variant	ACA	C	A	0	90	false	false	transversion	non-CpG	5040	1	1	168
non_coding_transcript_exon_variant	ACA	C	A	0	90	false	false	transversion	non-CpG	8128	1	1	168
non_coding_transcript_exon_variant	ACA	C	A	0	90	false	false	transversion	non-CpG	9197	1	1	168
non_coding_transcript_exon_variant	ACA	C	A	0	90	false	false	transversion	non-CpG	10000	1	1	168
non_coding_transcript_exon_variant	ACA	C	A	0	90	false	false	transversion	non-CpG	10824	1	1	168
non_coding_transcript_exon_variant	ACA	C	A	0	90	false	false	transversion	non-CpG	15000	1	2	168
non_coding_transcript_exon_variant	ACA	C	A	0	90	false	false	transversion	non-CpG	15308	1	2	168
non_coding_transcript_exon_variant	ACA	C	A	0	90	false	false	transversion	non-CpG	17296	0	2	168
non_coding_transcript_exon_variant	ACA	C	A	0	90	false	false	transversion	non-CpG	20000	0	2	168
non_coding_transcript_exon_variant	ACA	C	A	0	90	false	false	transversion	non-CpG	25000	1	3	168
non_coding_transcript_exon_variant	ACA	C	A	0	90	false	false	transversion	non-CpG	30000	2	4	168
non_coding_transcript_exon_variant	ACA	C	A	0	90	false	false	transversion	non-CpG	35000	3	5	168
non_coding_transcript_exon_variant	ACA	C	A	0	90	false	false	transversion	non-CpG	40000	3	5	168
non_coding_transcript_exon_variant	ACA	C	A	0	90	false	false	transversion	non-CpG	45000	3	5	168
non_coding_transcript_exon_variant	ACA	C	A	0	90	false	false	transversion	non-CpG	50000	3	5	168
non_coding_transcript_exon_variant	ACA	C	A	0	90	false	false	transversion	non-CpG	55000	3	5	168
non_coding_transcript_exon_variant	ACA	C	A	0	90	false	false	transversion	non-CpG	56885	4	6	168
non_coding_transcript_exon_variant	ACA	C	A	0	90	false	false	transversion	non-CpG	60000	5	7	168
non_coding_transcript_exon_variant	ACA	C	A	0	90	false	false	transversion	non-CpG	65000	5	7	168
non_coding_transcript_exon_variant	ACA	C	A	0	90	false	false	transversion	non-CpG	70000	5	7	168
non_coding_transcript_exon_variant	ACA	C	A	0	90	false	false	transversion	non-CpG	75000	5	7	168
non_coding_transcript_exon_variant	ACA	C	A	0	90	false	false	transversion	non-CpG	80000	5	7	168
non_coding_transcript_exon_variant	ACA	C	A	0	90	false	false	transversion	non-CpG	85000	5	7	168
non_coding_transcript_exon_variant	ACA	C	A	0	90	false	false	transversion	non-CpG	90000	4	7	168
non_coding_transcript_exon_variant	ACA	C	A	0	90	false	false	transversion	non-CpG	95000	4	7	168
non_coding_transcript_exon_variant	ACA	C	A	0	90	false	false	transversion	non-CpG	100000	4	7	168
non_coding_transcript_exon_variant	ACA	C	A	0	90	false	false	transversion	non-CpG	110000	5	8	168
non_coding_transcript_exon_variant	ACA	C	A	0	90	false	false	transversion	non-CpG	120000	5	8	168
non_coding_transcript_exon_variant	ACA	C	A	0	90	false	false	transversion	non-CpG	125748	5	8	168
non_coding_transcript_exon_variant	ACA	C	A	0	91	false	false	transversion	non-CpG	10	0	0	159
non_coding_transcript_exon_variant	ACA	C	A	0	91	false	false	transversion	non-CpG	20	0	0	159
non_coding_transcript_exon_variant	ACA	C	A	0	91	false	false	transversion	non-CpG	50	0	0	159
non_coding_transcript_exon_variant	ACA	C	A	0	91	false	false	transversion	non-CpG	100	0	0	159
non_coding_transcript_exon_variant	ACA	C	A	0	91	false	false	transversion	non-CpG	200	0	0	159
non_coding_transcript_exon_variant	ACA	C	A	0	91	false	false	transversion	non-CpG	500	0	0	159
non_coding_transcript_exon_variant	ACA	C	A	0	91	false	false	transversion	non-CpG	1000	0	0	159
non_coding_transcript_exon_variant	ACA	C	A	0	91	false	false	transversion	non-CpG	2000	0	0	159
non_coding_transcript_exon_variant	ACA	C	A	0	91	false	false	transversion	non-CpG	3070	1	1	159
non_coding_transcript_exon_variant	ACA	C	A	0	91	false	false	transversion	non-CpG	5000	1	1	159
non_coding_transcript_exon_variant	ACA	C	A	0	91	false	false	transversion	non-CpG	5040	1	1	159
non_coding_transcript_exon_variant	ACA	C	A	0	91	false	false	transversion	non-CpG	8128	1	1	159
non_coding_transcript_exon_variant	ACA	C	A	0	91	false	false	transversion	non-CpG	9197	1	1	159
non_coding_transcript_exon_variant	ACA	C	A	0	91	false	false	transversion	non-CpG	10000	1	1	159
non_coding_transcript_exon_variant	ACA	C	A	0	91	false	false	transversion	non-CpG	10824	1	1	159
non_coding_transcript_exon_variant	ACA	C	A	0	91	false	false	transversion	non-CpG	15000	2	2	159
non_coding_transcript_exon_variant	ACA	C	A	0	91	false	false	transversion	non-CpG	15308	2	2	159
non_coding_transcript_exon_variant	ACA	C	A	0	91	false	false	transversion	non-CpG	17296	2	2	159
non_coding_transcript_exon_variant	ACA	C	A	0	91	false	false	transversion	non-CpG	20000	2	2	159
non_coding_transcript_exon_variant	ACA	C	A	0	91	false	false	transversion	non-CpG	25000	2	2	159
non_coding_transcript_exon_variant	ACA	C	A	0	91	false	false	transversion	non-CpG	30000	2	2	159
non_coding_transcript_exon_variant	ACA	C	A	0	91	false	false	transversion	non-CpG	35000	2	2	159
non_coding_transcript_exon_variant	ACA	C	A	0	91	false	false	transversion	non-CpG	40000	2	2	159
non_coding_transcript_exon_variant	ACA	C	A	0	91	false	false	transversion	non-CpG	45000	2	2	159
non_coding_transcript_exon_variant	ACA	C	A	0	91	false	false	transversion	non-CpG	50000	2	2	159
non_coding_transcript_exon_variant	ACA	C	A	0	91	false	false	transversion	non-CpG	55000	2	2	159
non_coding_transcript_exon_variant	ACA	C	A	0	91	false	false	transversion	non-CpG	56885	3	3	159
non_coding_transcript_exon_variant	ACA	C	A	0	91	false	false	transversion	non-CpG	60000	2	3	159
non_coding_transcript_exon_variant	ACA	C	A	0	91	false	false	transversion	non-CpG	65000	2	3	159
non_coding_transcript_exon_variant	ACA	C	A	0	91	false	false	transversion	non-CpG	70000	3	4	159
non_coding_transcript_exon_variant	ACA	C	A	0	91	false	false	transversion	non-CpG	75000	4	5	159
non_coding_transcript_exon_variant	ACA	C	A	0	91	false	false	transversion	non-CpG	80000	4	5	159
non_coding_transcript_exon_variant	ACA	C	A	0	91	false	false	transversion	non-CpG	85000	4	5	159
non_coding_transcript_exon_variant	ACA	C	A	0	91	false	false	transversion	non-CpG	90000	3	5	159
non_coding_transcript_exon_variant	ACA	C	A	0	91	false	false	transversion	non-CpG	95000	2	5	159
non_coding_transcript_exon_variant	ACA	C	A	0	91	false	false	transversion	non-CpG	100000	2	5	159
non_coding_transcript_exon_variant	ACA	C	A	0	91	false	false	transversion	non-CpG	110000	3	6	159
non_coding_transcript_exon_variant	ACA	C	A	0	91	false	false	transversion	non-CpG	120000	3	6	159
non_coding_transcript_exon_variant	ACA	C	A	0	91	false	false	transversion	non-CpG	125748	3	6	159
non_coding_transcript_exon_variant	ACA	C	A	0	92	false	false	transversion	non-CpG	10	0	0	139
non_coding_transcript_exon_variant	ACA	C	A	0	92	false	false	transversion	non-CpG	20	0	0	139
non_coding_transcript_exon_variant	ACA	C	A	0	92	false	false	transversion	non-CpG	50	0	0	139
non_coding_transcript_exon_variant	ACA	C	A	0	92	false	false	transversion	non-CpG	100	0	0	139
non_coding_transcript_exon_variant	ACA	C	A	0	92	false	false	transversion	non-CpG	200	0	0	139
non_coding_transcript_exon_variant	ACA	C	A	0	92	false	false	transversion	non-CpG	500	0	0	139
non_coding_transcript_exon_variant	ACA	C	A	0	92	false	false	transversion	non-CpG	1000	0	0	139
non_coding_transcript_exon_variant	ACA	C	A	0	92	false	false	transversion	non-CpG	2000	0	0	139
non_coding_transcript_exon_variant	ACA	C	A	0	92	false	false	transversion	non-CpG	3070	0	0	139
non_coding_transcript_exon_variant	ACA	C	A	0	92	false	false	transversion	non-CpG	5000	0	0	139
non_coding_transcript_exon_variant	ACA	C	A	0	92	false	false	transversion	non-CpG	5040	0	0	139
non_coding_transcript_exon_variant	ACA	C	A	0	92	false	false	transversion	non-CpG	8128	1	1	139
non_coding_transcript_exon_variant	ACA	C	A	0	92	false	false	transversion	non-CpG	9197	1	1	139
non_coding_transcript_exon_variant	ACA	C	A	0	92	false	false	transversion	non-CpG	10000	2	2	139
non_coding_transcript_exon_variant	ACA	C	A	0	92	false	false	transversion	non-CpG	10824	2	2	139
non_coding_transcript_exon_variant	ACA	C	A	0	92	false	false	transversion	non-CpG	15000	2	2	139
non_coding_transcript_exon_variant	ACA	C	A	0	92	false	false	transversion	non-CpG	15308	2	2	139
non_coding_transcript_exon_variant	ACA	C	A	0	92	false	false	transversion	non-CpG	17296	2	2	139
non_coding_transcript_exon_variant	ACA	C	A	0	92	false	false	transversion	non-CpG	20000	2	2	139
non_coding_transcript_exon_variant	ACA	C	A	0	92	false	false	transversion	non-CpG	25000	4	4	139
non_coding_transcript_exon_variant	ACA	C	A	0	92	false	false	transversion	non-CpG	30000	5	5	139
non_coding_transcript_exon_variant	ACA	C	A	0	92	false	false	transversion	non-CpG	35000	5	5	139
non_coding_transcript_exon_variant	ACA	C	A	0	92	false	false	transversion	non-CpG	40000	6	6	139
non_coding_transcript_exon_variant	ACA	C	A	0	92	false	false	transversion	non-CpG	45000	8	8	139
non_coding_transcript_exon_variant	ACA	C	A	0	92	false	false	transversion	non-CpG	50000	8	8	139
non_coding_transcript_exon_variant	ACA	C	A	0	92	false	false	transversion	non-CpG	55000	8	8	139
non_coding_transcript_exon_variant	ACA	C	A	0	92	false	false	transversion	non-CpG	56885	8	8	139
non_coding_transcript_exon_variant	ACA	C	A	0	92	false	false	transversion	non-CpG	60000	8	8	139
non_coding_transcript_exon_variant	ACA	C	A	0	92	false	false	transversion	non-CpG	65000	8	8	139
non_coding_transcript_exon_variant	ACA	C	A	0	92	false	false	transversion	non-CpG	70000	8	8	139
non_coding_transcript_exon_variant	ACA	C	A	0	92	false	false	transversion	non-CpG	75000	8	8	139
non_coding_transcript_exon_variant	ACA	C	A	0	92	false	false	transversion	non-CpG	80000	8	8	139
non_coding_transcript_exon_variant	ACA	C	A	0	92	false	false	transversion	non-CpG	85000	7	8	139
non_coding_transcript_exon_variant	ACA	C	A	0	92	false	false	transversion	non-CpG	90000	8	9	139
non_coding_transcript_exon_variant	ACA	C	A	0	92	false	false	transversion	non-CpG	95000	8	9	139
non_coding_transcript_exon_variant	ACA	C	A	0	92	false	false	transversion	non-CpG	100000	9	10	139
non_coding_transcript_exon_variant	ACA	C	A	0	92	false	false	transversion	non-CpG	110000	8	10	139
non_coding_transcript_exon_variant	ACA	C	A	0	92	false	false	transversion	non-CpG	120000	8	10	139
non_coding_transcript_exon_variant	ACA	C	A	0	92	false	false	transversion	non-CpG	125748	9	12	139
non_coding_transcript_exon_variant	ACA	C	A	0	93	false	false	transversion	non-CpG	10	0	0	143
non_coding_transcript_exon_variant	ACA	C	A	0	93	false	false	transversion	non-CpG	20	0	0	143
non_coding_transcript_exon_variant	ACA	C	A	0	93	false	false	transversion	non-CpG	50	0	0	143
non_coding_transcript_exon_variant	ACA	C	A	0	93	false	false	transversion	non-CpG	100	0	0	143
non_coding_transcript_exon_variant	ACA	C	A	0	93	false	false	transversion	non-CpG	200	0	0	143
non_coding_transcript_exon_variant	ACA	C	A	0	93	false	false	transversion	non-CpG	500	0	0	143
non_coding_transcript_exon_variant	ACA	C	A	0	93	false	false	transversion	non-CpG	1000	0	0	143
non_coding_transcript_exon_variant	ACA	C	A	0	93	false	false	transversion	non-CpG	2000	0	0	143
non_coding_transcript_exon_variant	ACA	C	A	0	93	false	false	transversion	non-CpG	3070	0	0	143
non_coding_transcript_exon_variant	ACA	C	A	0	93	false	false	transversion	non-CpG	5000	0	0	143
non_coding_transcript_exon_variant	ACA	C	A	0	93	false	false	transversion	non-CpG	5040	0	0	143
non_coding_transcript_exon_variant	ACA	C	A	0	93	false	false	transversion	non-CpG	8128	1	1	143
non_coding_transcript_exon_variant	ACA	C	A	0	93	false	false	transversion	non-CpG	9197	1	1	143
non_coding_transcript_exon_variant	ACA	C	A	0	93	false	false	transversion	non-CpG	10000	1	1	143
non_coding_transcript_exon_variant	ACA	C	A	0	93	false	false	transversion	non-CpG	10824	1	1	143
non_coding_transcript_exon_variant	ACA	C	A	0	93	false	false	transversion	non-CpG	15000	1	1	143
non_coding_transcript_exon_variant	ACA	C	A	0	93	false	false	transversion	non-CpG	15308	1	1	143
non_coding_transcript_exon_variant	ACA	C	A	0	93	false	false	transversion	non-CpG	17296	1	1	143
non_coding_transcript_exon_variant	ACA	C	A	0	93	false	false	transversion	non-CpG	20000	1	1	143
non_coding_transcript_exon_variant	ACA	C	A	0	93	false	false	transversion	non-CpG	25000	2	2	143
non_coding_transcript_exon_variant	ACA	C	A	0	93	false	false	transversion	non-CpG	30000	2	2	143
non_coding_transcript_exon_variant	ACA	C	A	0	93	false	false	transversion	non-CpG	35000	2	2	143
non_coding_transcript_exon_variant	ACA	C	A	0	93	false	false	transversion	non-CpG	40000	2	2	143
non_coding_transcript_exon_variant	ACA	C	A	0	93	false	false	transversion	non-CpG	45000	2	2	143
non_coding_transcript_exon_variant	ACA	C	A	0	93	false	false	transversion	non-CpG	50000	2	2	143
non_coding_transcript_exon_variant	ACA	C	A	0	93	false	false	transversion	non-CpG	55000	2	2	143
non_coding_transcript_exon_variant	ACA	C	A	0	93	false	false	transversion	non-CpG	56885	2	2	143
non_coding_transcript_exon_variant	ACA	C	A	0	93	false	false	transversion	non-CpG	60000	2	2	143
non_coding_transcript_exon_variant	ACA	C	A	0	93	false	false	transversion	non-CpG	65000	2	2	143
non_coding_transcript_exon_variant	ACA	C	A	0	93	false	false	transversion	non-CpG	70000	2	2	143
non_coding_transcript_exon_variant	ACA	C	A	0	93	false	false	transversion	non-CpG	75000	2	2	143
non_coding_transcript_exon_variant	ACA	C	A	0	93	false	false	transversion	non-CpG	80000	2	2	143
non_coding_transcript_exon_variant	ACA	C	A	0	93	false	false	transversion	non-CpG	85000	2	2	143
non_coding_transcript_exon_variant	ACA	C	A	0	93	false	false	transversion	non-CpG	90000	2	2	143
non_coding_transcript_exon_variant	ACA	C	A	0	93	false	false	transversion	non-CpG	95000	4	4	143
non_coding_transcript_exon_variant	ACA	C	A	0	93	false	false	transversion	non-CpG	100000	4	4	143
non_coding_transcript_exon_variant	ACA	C	A	0	93	false	false	transversion	non-CpG	110000	4	4	143
non_coding_transcript_exon_variant	ACA	C	A	0	93	false	false	transversion	non-CpG	120000	4	4	143
non_coding_transcript_exon_variant	ACA	C	A	0	93	false	false	transversion	non-CpG	125748	4	4	143
non_coding_transcript_exon_variant	ACA	C	A	0	94	false	false	transversion	non-CpG	10	0	0	172
non_coding_transcript_exon_variant	ACA	C	A	0	94	false	false	transversion	non-CpG	20	0	0	172
non_coding_transcript_exon_variant	ACA	C	A	0	94	false	false	transversion	non-CpG	50	0	0	172
non_coding_transcript_exon_variant	ACA	C	A	0	94	false	false	transversion	non-CpG	100	0	0	172
non_coding_transcript_exon_variant	ACA	C	A	0	94	false	false	transversion	non-CpG	200	0	0	172
non_coding_transcript_exon_variant	ACA	C	A	0	94	false	false	transversion	non-CpG	500	0	0	172
non_coding_transcript_exon_variant	ACA	C	A	0	94	false	false	transversion	non-CpG	1000	0	0	172
non_coding_transcript_exon_variant	ACA	C	A	0	94	false	false	transversion	non-CpG	2000	1	1	172
non_coding_transcript_exon_variant	ACA	C	A	0	94	false	false	transversion	non-CpG	3070	1	1	172
non_coding_transcript_exon_variant	ACA	C	A	0	94	false	false	transversion	non-CpG	5000	1	2	172
non_coding_transcript_exon_variant	ACA	C	A	0	94	false	false	transversion	non-CpG	5040	1	2	172
non_coding_transcript_exon_variant	ACA	C	A	0	94	false	false	transversion	non-CpG	8128	1	2	172
non_coding_transcript_exon_variant	ACA	C	A	0	94	false	false	transversion	non-CpG	9197	1	2	172
non_coding_transcript_exon_variant	ACA	C	A	0	94	false	false	transversion	non-CpG	10000	1	2	172
non_coding_transcript_exon_variant	ACA	C	A	0	94	false	false	transversion	non-CpG	10824	2	3	172
non_coding_transcript_exon_variant	ACA	C	A	0	94	false	false	transversion	non-CpG	15000	2	3	172
non_coding_transcript_exon_variant	ACA	C	A	0	94	false	false	transversion	non-CpG	15308	2	3	172
non_coding_transcript_exon_variant	ACA	C	A	0	94	false	false	transversion	non-CpG	17296	2	3	172
non_coding_transcript_exon_variant	ACA	C	A	0	94	false	false	transversion	non-CpG	20000	3	4	172
non_coding_transcript_exon_variant	ACA	C	A	0	94	false	false	transversion	non-CpG	25000	3	4	172
non_coding_transcript_exon_variant	ACA	C	A	0	94	false	false	transversion	non-CpG	30000	5	7	172
non_coding_transcript_exon_variant	ACA	C	A	0	94	false	false	transversion	non-CpG	35000	4	7	172
non_coding_transcript_exon_variant	ACA	C	A	0	94	false	false	transversion	non-CpG	40000	4	7	172
non_coding_transcript_exon_variant	ACA	C	A	0	94	false	false	transversion	non-CpG	45000	4	7	172
non_coding_transcript_exon_variant	ACA	C	A	0	94	false	false	transversion	non-CpG	50000	3	7	172
non_coding_transcript_exon_variant	ACA	C	A	0	94	false	false	transversion	non-CpG	55000	3	7	172
non_coding_transcript_exon_variant	ACA	C	A	0	94	false	false	transversion	non-CpG	56885	3	7	172
non_coding_transcript_exon_variant	ACA	C	A	0	94	false	false	transversion	non-CpG	60000	3	7	172
non_coding_transcript_exon_variant	ACA	C	A	0	94	false	false	transversion	non-CpG	65000	3	8	172
non_coding_transcript_exon_variant	ACA	C	A	0	94	false	false	transversion	non-CpG	70000	3	8	172
non_coding_transcript_exon_variant	ACA	C	A	0	94	false	false	transversion	non-CpG	75000	3	8	172
non_coding_transcript_exon_variant	ACA	C	A	0	94	false	false	transversion	non-CpG	80000	4	9	172
non_coding_transcript_exon_variant	ACA	C	A	0	94	false	false	transversion	non-CpG	85000	4	10	172
non_coding_transcript_exon_variant	ACA	C	A	0	94	false	false	transversion	non-CpG	90000	5	11	172
non_coding_transcript_exon_variant	ACA	C	A	0	94	false	false	transversion	non-CpG	95000	5	11	172
non_coding_transcript_exon_variant	ACA	C	A	0	94	false	false	transversion	non-CpG	100000	5	11	172
non_coding_transcript_exon_variant	ACA	C	A	0	94	false	false	transversion	non-CpG	110000	5	11	172
non_coding_transcript_exon_variant	ACA	C	A	0	94	false	false	transversion	non-CpG	120000	5	11	172
non_coding_transcript_exon_variant	ACA	C	A	0	94	false	false	transversion	non-CpG	125748	5	11	172
non_coding_transcript_exon_variant	ACA	C	A	0	95	false	false	transversion	non-CpG	10	0	0	154
non_coding_transcript_exon_variant	ACA	C	A	0	95	false	false	transversion	non-CpG	20	0	0	154
non_coding_transcript_exon_variant	ACA	C	A	0	95	false	false	transversion	non-CpG	50	0	0	154
non_coding_transcript_exon_variant	ACA	C	A	0	95	false	false	transversion	non-CpG	100	1	1	154
non_coding_transcript_exon_variant	ACA	C	A	0	95	false	false	transversion	non-CpG	200	0	1	154
non_coding_transcript_exon_variant	ACA	C	A	0	95	false	false	transversion	non-CpG	500	0	1	154
non_coding_transcript_exon_variant	ACA	C	A	0	95	false	false	transversion	non-CpG	1000	1	2	154
non_coding_transcript_exon_variant	ACA	C	A	0	95	false	false	transversion	non-CpG	2000	0	2	154
non_coding_transcript_exon_variant	ACA	C	A	0	95	false	false	transversion	non-CpG	3070	0	2	154
non_coding_transcript_exon_variant	ACA	C	A	0	95	false	false	transversion	non-CpG	5000	1	3	154
non_coding_transcript_exon_variant	ACA	C	A	0	95	false	false	transversion	non-CpG	5040	1	3	154
non_coding_transcript_exon_variant	ACA	C	A	0	95	false	false	transversion	non-CpG	8128	2	4	154
non_coding_transcript_exon_variant	ACA	C	A	0	95	false	false	transversion	non-CpG	9197	2	4	154
non_coding_transcript_exon_variant	ACA	C	A	0	95	false	false	transversion	non-CpG	10000	2	4	154
non_coding_transcript_exon_variant	ACA	C	A	0	95	false	false	transversion	non-CpG	10824	2	4	154
non_coding_transcript_exon_variant	ACA	C	A	0	95	false	false	transversion	non-CpG	15000	1	4	154
non_coding_transcript_exon_variant	ACA	C	A	0	95	false	false	transversion	non-CpG	15308	1	4	154
non_coding_transcript_exon_variant	ACA	C	A	0	95	false	false	transversion	non-CpG	17296	1	4	154
non_coding_transcript_exon_variant	ACA	C	A	0	95	false	false	transversion	non-CpG	20000	1	4	154
non_coding_transcript_exon_variant	ACA	C	A	0	95	false	false	transversion	non-CpG	25000	2	5	154
non_coding_transcript_exon_variant	ACA	C	A	0	95	false	false	transversion	non-CpG	30000	2	5	154
non_coding_transcript_exon_variant	ACA	C	A	0	95	false	false	transversion	non-CpG	35000	1	5	154
non_coding_transcript_exon_variant	ACA	C	A	0	95	false	false	transversion	non-CpG	40000	1	5	154
non_coding_transcript_exon_variant	ACA	C	A	0	95	false	false	transversion	non-CpG	45000	1	5	154
non_coding_transcript_exon_variant	ACA	C	A	0	95	false	false	transversion	non-CpG	50000	1	5	154
non_coding_transcript_exon_variant	ACA	C	A	0	95	false	false	transversion	non-CpG	55000	1	5	154
non_coding_transcript_exon_variant	ACA	C	A	0	95	false	false	transversion	non-CpG	56885	1	5	154
non_coding_transcript_exon_variant	ACA	C	A	0	95	false	false	transversion	non-CpG	60000	1	5	154
non_coding_transcript_exon_variant	ACA	C	A	0	95	false	false	transversion	non-CpG	65000	1	5	154
non_coding_transcript_exon_variant	ACA	C	A	0	95	false	false	transversion	non-CpG	70000	2	6	154
non_coding_transcript_exon_variant	ACA	C	A	0	95	false	false	transversion	non-CpG	75000	2	6	154
non_coding_transcript_exon_variant	ACA	C	A	0	95	false	false	transversion	non-CpG	80000	2	6	154
non_coding_transcript_exon_variant	ACA	C	A	0	95	false	false	transversion	non-CpG	85000	2	6	154
non_coding_transcript_exon_variant	ACA	C	A	0	95	false	false	transversion	non-CpG	90000	2	6	154
non_coding_transcript_exon_variant	ACA	C	A	0	95	false	false	transversion	non-CpG	95000	2	6	154
non_coding_transcript_exon_variant	ACA	C	A	0	95	false	false	transversion	non-CpG	100000	2	6	154
non_coding_transcript_exon_variant	ACA	C	A	0	95	false	false	transversion	non-CpG	110000	2	6	154
non_coding_transcript_exon_variant	ACA	C	A	0	95	false	false	transversion	non-CpG	120000	2	6	154
non_coding_transcript_exon_variant	ACA	C	A	0	95	false	false	transversion	non-CpG	125748	2	6	154
non_coding_transcript_exon_variant	ACA	C	A	0	96	false	false	transversion	non-CpG	10	0	0	158
non_coding_transcript_exon_variant	ACA	C	A	0	96	false	false	transversion	non-CpG	20	0	0	158
non_coding_transcript_exon_variant	ACA	C	A	0	96	false	false	transversion	non-CpG	50	0	0	158
non_coding_transcript_exon_variant	ACA	C	A	0	96	false	false	transversion	non-CpG	100	0	0	158
non_coding_transcript_exon_variant	ACA	C	A	0	96	false	false	transversion	non-CpG	200	0	0	158
non_coding_transcript_exon_variant	ACA	C	A	0	96	false	false	transversion	non-CpG	500	0	0	158
non_coding_transcript_exon_variant	ACA	C	A	0	96	false	false	transversion	non-CpG	1000	0	0	158
non_coding_transcript_exon_variant	ACA	C	A	0	96	false	false	transversion	non-CpG	2000	0	0	158
non_coding_transcript_exon_variant	ACA	C	A	0	96	false	false	transversion	non-CpG	3070	0	0	158
non_coding_transcript_exon_variant	ACA	C	A	0	96	false	false	transversion	non-CpG	5000	0	0	158
non_coding_transcript_exon_variant	ACA	C	A	0	96	false	false	transversion	non-CpG	5040	0	0	158
non_coding_transcript_exon_variant	ACA	C	A	0	96	false	false	transversion	non-CpG	8128	0	0	158
non_coding_transcript_exon_variant	ACA	C	A	0	96	false	false	transversion	non-CpG	9197	1	1	158
non_coding_transcript_exon_variant	ACA	C	A	0	96	false	false	transversion	non-CpG	10000	1	1	158
non_coding_transcript_exon_variant	ACA	C	A	0	96	false	false	transversion	non-CpG	10824	2	2	158
non_coding_transcript_exon_variant	ACA	C	A	0	96	false	false	transversion	non-CpG	15000	2	2	158
non_coding_transcript_exon_variant	ACA	C	A	0	96	false	false	transversion	non-CpG	15308	2	2	158
non_coding_transcript_exon_variant	ACA	C	A	0	96	false	false	transversion	non-CpG	17296	2	2	158
non_coding_transcript_exon_variant	ACA	C	A	0	96	false	false	transversion	non-CpG	20000	2	2	158
non_coding_transcript_exon_variant	ACA	C	A	0	96	false	false	transversion	non-CpG	25000	2	2	158
non_coding_transcript_exon_variant	ACA	C	A	0	96	false	false	transversion	non-CpG	30000	3	3	158
non_coding_transcript_exon_variant	ACA	C	A	0	96	false	false	transversion	non-CpG	35000	4	4	158
non_coding_transcript_exon_variant	ACA	C	A	0	96	false	false	transversion	non-CpG	40000	5	5	158
non_coding_transcript_exon_variant	ACA	C	A	0	96	false	false	transversion	non-CpG	45000	5	5	158
non_coding_transcript_exon_variant	ACA	C	A	0	96	false	false	transversion	non-CpG	50000	5	5	158
non_coding_transcript_exon_variant	ACA	C	A	0	96	false	false	transversion	non-CpG	55000	4	5	158
non_coding_transcript_exon_variant	ACA	C	A	0	96	false	false	transversion	non-CpG	56885	4	5	158
non_coding_transcript_exon_variant	ACA	C	A	0	96	false	false	transversion	non-CpG	60000	3	5	158
non_coding_transcript_exon_variant	ACA	C	A	0	96	false	false	transversion	non-CpG	65000	3	5	158
non_coding_transcript_exon_variant	ACA	C	A	0	96	false	false	transversion	non-CpG	70000	3	5	158
non_coding_transcript_exon_variant	ACA	C	A	0	96	false	false	transversion	non-CpG	75000	3	5	158
non_coding_transcript_exon_variant	ACA	C	A	0	96	false	false	transversion	non-CpG	80000	3	5	158
non_coding_transcript_exon_variant	ACA	C	A	0	96	false	false	transversion	non-CpG	85000	3	5	158
non_coding_transcript_exon_variant	ACA	C	A	0	96	false	false	transversion	non-CpG	90000	2	5	158
non_coding_transcript_exon_variant	ACA	C	A	0	96	false	false	transversion	non-CpG	95000	2	5	158
non_coding_transcript_exon_variant	ACA	C	A	0	96	false	false	transversion	non-CpG	100000	3	6	158
non_coding_transcript_exon_variant	ACA	C	A	0	96	false	false	transversion	non-CpG	110000	3	6	158
non_coding_transcript_exon_variant	ACA	C	A	0	96	false	false	transversion	non-CpG	120000	3	6	158
non_coding_transcript_exon_variant	ACA	C	A	0	96	false	false	transversion	non-CpG	125748	3	6	158
non_coding_transcript_exon_variant	ACA	C	A	0	97	false	false	transversion	non-CpG	10	0	0	122
non_coding_transcript_exon_variant	ACA	C	A	0	97	false	false	transversion	non-CpG	20	0	0	122
non_coding_transcript_exon_variant	ACA	C	A	0	97	false	false	transversion	non-CpG	50	0	0	122
non_coding_transcript_exon_variant	ACA	C	A	0	97	false	false	transversion	non-CpG	100	0	0	122
non_coding_transcript_exon_variant	ACA	C	A	0	97	false	false	transversion	non-CpG	200	0	0	122
non_coding_transcript_exon_variant	ACA	C	A	0	97	false	false	transversion	non-CpG	500	0	0	122
non_coding_transcript_exon_variant	ACA	C	A	0	97	false	false	transversion	non-CpG	1000	0	0	122
non_coding_transcript_exon_variant	ACA	C	A	0	97	false	false	transversion	non-CpG	2000	0	0	122
non_coding_transcript_exon_variant	ACA	C	A	0	97	false	false	transversion	non-CpG	3070	0	0	122
non_coding_transcript_exon_variant	ACA	C	A	0	97	false	false	transversion	non-CpG	5000	2	2	122
non_coding_transcript_exon_variant	ACA	C	A	0	97	false	false	transversion	non-CpG	5040	2	2	122
non_coding_transcript_exon_variant	ACA	C	A	0	97	false	false	transversion	non-CpG	8128	2	2	122
non_coding_transcript_exon_variant	ACA	C	A	0	97	false	false	transversion	non-CpG	9197	2	2	122
non_coding_transcript_exon_variant	ACA	C	A	0	97	false	false	transversion	non-CpG	10000	2	2	122
non_coding_transcript_exon_variant	ACA	C	A	0	97	false	false	transversion	non-CpG	10824	2	2	122
non_coding_transcript_exon_variant	ACA	C	A	0	97	false	false	transversion	non-CpG	15000	2	2	122
non_coding_transcript_exon_variant	ACA	C	A	0	97	false	false	transversion	non-CpG	15308	2	2	122
non_coding_transcript_exon_variant	ACA	C	A	0	97	false	false	transversion	non-CpG	17296	2	2	122
non_coding_transcript_exon_variant	ACA	C	A	0	97	false	false	transversion	non-CpG	20000	1	2	122
non_coding_transcript_exon_variant	ACA	C	A	0	97	false	false	transversion	non-CpG	25000	1	2	122
non_coding_transcript_exon_variant	ACA	C	A	0	97	false	false	transversion	non-CpG	30000	1	2	122
non_coding_transcript_exon_variant	ACA	C	A	0	97	false	false	transversion	non-CpG	35000	1	2	122
non_coding_transcript_exon_variant	ACA	C	A	0	97	false	false	transversion	non-CpG	40000	2	3	122
non_coding_transcript_exon_variant	ACA	C	A	0	97	false	false	transversion	non-CpG	45000	1	3	122
non_coding_transcript_exon_variant	ACA	C	A	0	97	false	false	transversion	non-CpG	50000	1	3	122
non_coding_transcript_exon_variant	ACA	C	A	0	97	false	false	transversion	non-CpG	55000	1	3	122
non_coding_transcript_exon_variant	ACA	C	A	0	97	false	false	transversion	non-CpG	56885	1	3	122
non_coding_transcript_exon_variant	ACA	C	A	0	97	false	false	transversion	non-CpG	60000	1	3	122
non_coding_transcript_exon_variant	ACA	C	A	0	97	false	false	transversion	non-CpG	65000	1	3	122
non_coding_transcript_exon_variant	ACA	C	A	0	97	false	false	transversion	non-CpG	70000	2	4	122
non_coding_transcript_exon_variant	ACA	C	A	0	97	false	false	transversion	non-CpG	75000	2	4	122
non_coding_transcript_exon_variant	ACA	C	A	0	97	false	false	transversion	non-CpG	80000	2	4	122
non_coding_transcript_exon_variant	ACA	C	A	0	97	false	false	transversion	non-CpG	85000	3	5	122
non_coding_transcript_exon_variant	ACA	C	A	0	97	false	false	transversion	non-CpG	90000	3	5	122
non_coding_transcript_exon_variant	ACA	C	A	0	97	false	false	transversion	non-CpG	95000	3	5	122
non_coding_transcript_exon_variant	ACA	C	A	0	97	false	false	transversion	non-CpG	100000	3	5	122
non_coding_transcript_exon_variant	ACA	C	A	0	97	false	false	transversion	non-CpG	110000	4	6	122
non_coding_transcript_exon_variant	ACA	C	A	0	97	false	false	transversion	non-CpG	120000	5	7	122
non_coding_transcript_exon_variant	ACA	C	A	0	97	false	false	transversion	non-CpG	125748	5	7	122
non_coding_transcript_exon_variant	ACA	C	A	0	98	false	false	transversion	non-CpG	10	0	0	161
non_coding_transcript_exon_variant	ACA	C	A	0	98	false	false	transversion	non-CpG	20	0	0	161
non_coding_transcript_exon_variant	ACA	C	A	0	98	false	false	transversion	non-CpG	50	0	0	161
non_coding_transcript_exon_variant	ACA	C	A	0	98	false	false	transversion	non-CpG	100	0	0	161
non_coding_transcript_exon_variant	ACA	C	A	0	98	false	false	transversion	non-CpG	200	0	0	161
non_coding_transcript_exon_variant	ACA	C	A	0	98	false	false	transversion	non-CpG	500	0	0	161
non_coding_transcript_exon_variant	ACA	C	A	0	98	false	false	transversion	non-CpG	1000	0	0	161
non_coding_transcript_exon_variant	ACA	C	A	0	98	false	false	transversion	non-CpG	2000	0	0	161
non_coding_transcript_exon_variant	ACA	C	A	0	98	false	false	transversion	non-CpG	3070	0	0	161
non_coding_transcript_exon_variant	ACA	C	A	0	98	false	false	transversion	non-CpG	5000	0	0	161
non_coding_transcript_exon_variant	ACA	C	A	0	98	false	false	transversion	non-CpG	5040	0	0	161
non_coding_transcript_exon_variant	ACA	C	A	0	98	false	false	transversion	non-CpG	8128	0	0	161
non_coding_transcript_exon_variant	ACA	C	A	0	98	false	false	transversion	non-CpG	9197	1	1	161
non_coding_transcript_exon_variant	ACA	C	A	0	98	false	false	transversion	non-CpG	10000	1	1	161
non_coding_transcript_exon_variant	ACA	C	A	0	98	false	false	transversion	non-CpG	10824	1	1	161
non_coding_transcript_exon_variant	ACA	C	A	0	98	false	false	transversion	non-CpG	15000	2	2	161
non_coding_transcript_exon_variant	ACA	C	A	0	98	false	false	transversion	non-CpG	15308	2	2	161
non_coding_transcript_exon_variant	ACA	C	A	0	98	false	false	transversion	non-CpG	17296	2	2	161
non_coding_transcript_exon_variant	ACA	C	A	0	98	false	false	transversion	non-CpG	20000	2	2	161
non_coding_transcript_exon_variant	ACA	C	A	0	98	false	false	transversion	non-CpG	25000	2	2	161
non_coding_transcript_exon_variant	ACA	C	A	0	98	false	false	transversion	non-CpG	30000	2	2	161
non_coding_transcript_exon_variant	ACA	C	A	0	98	false	false	transversion	non-CpG	35000	3	3	161
non_coding_transcript_exon_variant	ACA	C	A	0	98	false	false	transversion	non-CpG	40000	4	4	161
non_coding_transcript_exon_variant	ACA	C	A	0	98	false	false	transversion	non-CpG	45000	4	4	161
non_coding_transcript_exon_variant	ACA	C	A	0	98	false	false	transversion	non-CpG	50000	4	4	161
non_coding_transcript_exon_variant	ACA	C	A	0	98	false	false	transversion	non-CpG	55000	3	4	161
non_coding_transcript_exon_variant	ACA	C	A	0	98	false	false	transversion	non-CpG	56885	3	4	161
non_coding_transcript_exon_variant	ACA	C	A	0	98	false	false	transversion	non-CpG	60000	3	4	161
non_coding_transcript_exon_variant	ACA	C	A	0	98	false	false	transversion	non-CpG	65000	3	4	161
non_coding_transcript_exon_variant	ACA	C	A	0	98	false	false	transversion	non-CpG	70000	4	6	161
non_coding_transcript_exon_variant	ACA	C	A	0	98	false	false	transversion	non-CpG	75000	5	7	161
non_coding_transcript_exon_variant	ACA	C	A	0	98	false	false	transversion	non-CpG	80000	5	7	161
non_coding_transcript_exon_variant	ACA	C	A	0	98	false	false	transversion	non-CpG	85000	5	7	161
non_coding_transcript_exon_variant	ACA	C	A	0	98	false	false	transversion	non-CpG	90000	7	9	161
non_coding_transcript_exon_variant	ACA	C	A	0	98	false	false	transversion	non-CpG	95000	7	9	161
non_coding_transcript_exon_variant	ACA	C	A	0	98	false	false	transversion	non-CpG	100000	7	9	161
non_coding_transcript_exon_variant	ACA	C	A	0	98	false	false	transversion	non-CpG	110000	5	9	161
non_coding_transcript_exon_variant	ACA	C	A	0	98	false	false	transversion	non-CpG	120000	5	9	161
non_coding_transcript_exon_variant	ACA	C	A	0	98	false	false	transversion	non-CpG	125748	5	9	161
non_coding_transcript_exon_variant	ACA	C	A	0	99	false	false	transversion	non-CpG	10	0	0	145
non_coding_transcript_exon_variant	ACA	C	A	0	99	false	false	transversion	non-CpG	20	0	0	145
non_coding_transcript_exon_variant	ACA	C	A	0	99	false	false	transversion	non-CpG	50	0	0	145
non_coding_transcript_exon_variant	ACA	C	A	0	99	false	false	transversion	non-CpG	100	0	0	145
non_coding_transcript_exon_variant	ACA	C	A	0	99	false	false	transversion	non-CpG	200	0	0	145
non_coding_transcript_exon_variant	ACA	C	A	0	99	false	false	transversion	non-CpG	500	0	0	145
non_coding_transcript_exon_variant	ACA	C	A	0	99	false	false	transversion	non-CpG	1000	0	0	145
non_coding_transcript_exon_variant	ACA	C	A	0	99	false	false	transversion	non-CpG	2000	0	0	145
non_coding_transcript_exon_variant	ACA	C	A	0	99	false	false	transversion	non-CpG	3070	0	0	145
non_coding_transcript_exon_variant	ACA	C	A	0	99	false	false	transversion	non-CpG	5000	0	0	145
non_coding_transcript_exon_variant	ACA	C	A	0	99	false	false	transversion	non-CpG	5040	0	0	145
non_coding_transcript_exon_variant	ACA	C	A	0	99	false	false	transversion	non-CpG	8128	0	0	145
non_coding_transcript_exon_variant	ACA	C	A	0	99	false	false	transversion	non-CpG	9197	0	0	145
non_coding_transcript_exon_variant	ACA	C	A	0	99	false	false	transversion	non-CpG	10000	0	0	145
non_coding_transcript_exon_variant	ACA	C	A	0	99	false	false	transversion	non-CpG	10824	0	0	145
non_coding_transcript_exon_variant	ACA	C	A	0	99	false	false	transversion	non-CpG	15000	0	0	145
non_coding_transcript_exon_variant	ACA	C	A	0	99	false	false	transversion	non-CpG	15308	0	0	145
non_coding_transcript_exon_variant	ACA	C	A	0	99	false	false	transversion	non-CpG	17296	0	0	145
non_coding_transcript_exon_variant	ACA	C	A	0	99	false	false	transversion	non-CpG	20000	0	0	145
non_coding_transcript_exon_variant	ACA	C	A	0	99	false	false	transversion	non-CpG	25000	1	1	145
non_coding_transcript_exon_variant	ACA	C	A	0	99	false	false	transversion	non-CpG	30000	1	1	145
non_coding_transcript_exon_variant	ACA	C	A	0	99	false	false	transversion	non-CpG	35000	1	1	145
non_coding_transcript_exon_variant	ACA	C	A	0	99	false	false	transversion	non-CpG	40000	0	1	145
non_coding_transcript_exon_variant	ACA	C	A	0	99	false	false	transversion	non-CpG	45000	0	1	145
non_coding_transcript_exon_variant	ACA	C	A	0	99	false	false	transversion	non-CpG	50000	0	1	145
non_coding_transcript_exon_variant	ACA	C	A	0	99	false	false	transversion	non-CpG	55000	0	1	145
non_coding_transcript_exon_variant	ACA	C	A	0	99	false	false	transversion	non-CpG	56885	0	1	145
non_coding_transcript_exon_variant	ACA	C	A	0	99	false	false	transversion	non-CpG	60000	0	1	145
non_coding_transcript_exon_variant	ACA	C	A	0	99	false	false	transversion	non-CpG	65000	0	1	145
non_coding_transcript_exon_variant	ACA	C	A	0	99	false	false	transversion	non-CpG	70000	0	1	145
non_coding_transcript_exon_variant	ACA	C	A	0	99	false	false	transversion	non-CpG	75000	0	1	145
non_coding_transcript_exon_variant	ACA	C	A	0	99	false	false	transversion	non-CpG	80000	1	2	145
non_coding_transcript_exon_variant	ACA	C	A	0	99	false	false	transversion	non-CpG	85000	1	2	145
non_coding_transcript_exon_variant	ACA	C	A	0	99	false	false	transversion	non-CpG	90000	1	2	145
non_coding_transcript_exon_variant	ACA	C	A	0	99	false	false	transversion	non-CpG	95000	1	2	145
non_coding_transcript_exon_variant	ACA	C	A	0	99	false	false	transversion	non-CpG	100000	1	2	145
non_coding_transcript_exon_variant	ACA	C	A	0	99	false	false	transversion	non-CpG	110000	2	3	145
non_coding_transcript_exon_variant	ACA	C	A	0	99	false	false	transversion	non-CpG	120000	3	4	145
non_coding_transcript_exon_variant	ACA	C	A	0	99	false	false	transversion	non-CpG	125748	3	4	145
non_coding_transcript_exon_variant	ACA	C	A	0	100	false	false	transversion	non-CpG	10	1	2	4586
non_coding_transcript_exon_variant	ACA	C	A	0	100	false	false	transversion	non-CpG	20	1	2	4586
non_coding_transcript_exon_variant	ACA	C	A	0	100	false	false	transversion	non-CpG	50	3	5	4586
non_coding_transcript_exon_variant	ACA	C	A	0	100	false	false	transversion	non-CpG	100	4	6	4586
non_coding_transcript_exon_variant	ACA	C	A	0	100	false	false	transversion	non-CpG	200	2	6	4586
non_coding_transcript_exon_variant	ACA	C	A	0	100	false	false	transversion	non-CpG	500	4	8	4586
non_coding_transcript_exon_variant	ACA	C	A	0	100	false	false	transversion	non-CpG	1000	8	12	4586
non_coding_transcript_exon_variant	ACA	C	A	0	100	false	false	transversion	non-CpG	2000	9	16	4586
non_coding_transcript_exon_variant	ACA	C	A	0	100	false	false	transversion	non-CpG	3070	12	21	4586
non_coding_transcript_exon_variant	ACA	C	A	0	100	false	false	transversion	non-CpG	5000	19	31	4586
non_coding_transcript_exon_variant	ACA	C	A	0	100	false	false	transversion	non-CpG	5040	19	31	4586
non_coding_transcript_exon_variant	ACA	C	A	0	100	false	false	transversion	non-CpG	8128	28	43	4586
non_coding_transcript_exon_variant	ACA	C	A	0	100	false	false	transversion	non-CpG	9197	31	47	4586
non_coding_transcript_exon_variant	ACA	C	A	0	100	false	false	transversion	non-CpG	10000	30	47	4586
non_coding_transcript_exon_variant	ACA	C	A	0	100	false	false	transversion	non-CpG	10824	37	54	4586
non_coding_transcript_exon_variant	ACA	C	A	0	100	false	false	transversion	non-CpG	15000	48	69	4586
non_coding_transcript_exon_variant	ACA	C	A	0	100	false	false	transversion	non-CpG	15308	49	70	4586
non_coding_transcript_exon_variant	ACA	C	A	0	100	false	false	transversion	non-CpG	17296	55	77	4586
non_coding_transcript_exon_variant	ACA	C	A	0	100	false	false	transversion	non-CpG	20000	57	85	4586
non_coding_transcript_exon_variant	ACA	C	A	0	100	false	false	transversion	non-CpG	25000	68	101	4586
non_coding_transcript_exon_variant	ACA	C	A	0	100	false	false	transversion	non-CpG	30000	74	112	4586
non_coding_transcript_exon_variant	ACA	C	A	0	100	false	false	transversion	non-CpG	35000	76	119	4586
non_coding_transcript_exon_variant	ACA	C	A	0	100	false	false	transversion	non-CpG	40000	80	132	4586
non_coding_transcript_exon_variant	ACA	C	A	0	100	false	false	transversion	non-CpG	45000	88	144	4586
non_coding_transcript_exon_variant	ACA	C	A	0	100	false	false	transversion	non-CpG	50000	89	148	4586
non_coding_transcript_exon_variant	ACA	C	A	0	100	false	false	transversion	non-CpG	55000	94	158	4586
non_coding_transcript_exon_variant	ACA	C	A	0	100	false	false	transversion	non-CpG	56885	96	161	4586
non_coding_transcript_exon_variant	ACA	C	A	0	100	false	false	transversion	non-CpG	60000	97	164	4586
non_coding_transcript_exon_variant	ACA	C	A	0	100	false	false	transversion	non-CpG	65000	104	174	4586
non_coding_transcript_exon_variant	ACA	C	A	0	100	false	false	transversion	non-CpG	70000	114	185	4586
non_coding_transcript_exon_variant	ACA	C	A	0	100	false	false	transversion	non-CpG	75000	122	194	4586
non_coding_transcript_exon_variant	ACA	C	A	0	100	false	false	transversion	non-CpG	80000	124	203	4586
non_coding_transcript_exon_variant	ACA	C	A	0	100	false	false	transversion	non-CpG	85000	126	208	4586
non_coding_transcript_exon_variant	ACA	C	A	0	100	false	false	transversion	non-CpG	90000	128	213	4586
non_coding_transcript_exon_variant	ACA	C	A	0	100	false	false	transversion	non-CpG	95000	137	223	4586
non_coding_transcript_exon_variant	ACA	C	A	0	100	false	false	transversion	non-CpG	100000	137	225	4586
non_coding_transcript_exon_variant	ACA	C	A	0	100	false	false	transversion	non-CpG	110000	141	236	4586
non_coding_transcript_exon_variant	ACA	C	A	0	100	false	false	transversion	non-CpG	120000	139	241	4586
non_coding_transcript_exon_variant	ACA	C	A	0	100	false	false	transversion	non-CpG	125748	149	255	4586
non_coding_transcript_exon_variant	ACA	C	G	0	14	false	false	transversion	non-CpG	10	0	0	390
non_coding_transcript_exon_variant	ACA	C	G	0	14	false	false	transversion	non-CpG	20	0	0	390
non_coding_transcript_exon_variant	ACA	C	G	0	14	false	false	transversion	non-CpG	50	0	0	390
non_coding_transcript_exon_variant	ACA	C	G	0	14	false	false	transversion	non-CpG	100	0	0	390
non_coding_transcript_exon_variant	ACA	C	G	0	14	false	false	transversion	non-CpG	200	0	0	390
non_coding_transcript_exon_variant	ACA	C	G	0	14	false	false	transversion	non-CpG	500	0	0	390
non_coding_transcript_exon_variant	ACA	C	G	0	14	false	false	transversion	non-CpG	1000	0	0	390
non_coding_transcript_exon_variant	ACA	C	G	0	14	false	false	transversion	non-CpG	2000	0	0	390
non_coding_transcript_exon_variant	ACA	C	G	0	14	false	false	transversion	non-CpG	3070	0	0	390
non_coding_transcript_exon_variant	ACA	C	G	0	14	false	false	transversion	non-CpG	5000	0	0	390
non_coding_transcript_exon_variant	ACA	C	G	0	14	false	false	transversion	non-CpG	5040	0	0	390
non_coding_transcript_exon_variant	ACA	C	G	0	14	false	false	transversion	non-CpG	8128	0	0	390
non_coding_transcript_exon_variant	ACA	C	G	0	14	false	false	transversion	non-CpG	9197	0	0	390
non_coding_transcript_exon_variant	ACA	C	G	0	14	false	false	transversion	non-CpG	10000	0	0	390
non_coding_transcript_exon_variant	ACA	C	G	0	14	false	false	transversion	non-CpG	10824	0	0	390
non_coding_transcript_exon_variant	ACA	C	G	0	14	false	false	transversion	non-CpG	15000	0	0	390
non_coding_transcript_exon_variant	ACA	C	G	0	14	false	false	transversion	non-CpG	15308	0	0	390
non_coding_transcript_exon_variant	ACA	C	G	0	14	false	false	transversion	non-CpG	17296	0	0	390
non_coding_transcript_exon_variant	ACA	C	G	0	14	false	false	transversion	non-CpG	20000	0	0	390
non_coding_transcript_exon_variant	ACA	C	G	0	14	false	false	transversion	non-CpG	25000	0	0	390
non_coding_transcript_exon_variant	ACA	C	G	0	14	false	false	transversion	non-CpG	30000	1	1	390
non_coding_transcript_exon_variant	ACA	C	G	0	14	false	false	transversion	non-CpG	35000	1	1	390
non_coding_transcript_exon_variant	ACA	C	G	0	14	false	false	transversion	non-CpG	40000	1	1	390
non_coding_transcript_exon_variant	ACA	C	G	0	14	false	false	transversion	non-CpG	45000	1	1	390
non_coding_transcript_exon_variant	ACA	C	G	0	14	false	false	transversion	non-CpG	50000	1	1	390
non_coding_transcript_exon_variant	ACA	C	G	0	14	false	false	transversion	non-CpG	55000	1	1	390
non_coding_transcript_exon_variant	ACA	C	G	0	14	false	false	transversion	non-CpG	56885	1	1	390
non_coding_transcript_exon_variant	ACA	C	G	0	14	false	false	transversion	non-CpG	60000	1	1	390
non_coding_transcript_exon_variant	ACA	C	G	0	14	false	false	transversion	non-CpG	65000	1	1	390
non_coding_transcript_exon_variant	ACA	C	G	0	14	false	false	transversion	non-CpG	70000	1	1	390
non_coding_transcript_exon_variant	ACA	C	G	0	14	false	false	transversion	non-CpG	75000	1	1	390
non_coding_transcript_exon_variant	ACA	C	G	0	14	false	false	transversion	non-CpG	80000	1	1	390
non_coding_transcript_exon_variant	ACA	C	G	0	14	false	false	transversion	non-CpG	85000	1	1	390
non_coding_transcript_exon_variant	ACA	C	G	0	14	false	false	transversion	non-CpG	90000	1	1	390
non_coding_transcript_exon_variant	ACA	C	G	0	14	false	false	transversion	non-CpG	95000	1	1	390
non_coding_transcript_exon_variant	ACA	C	G	0	14	false	false	transversion	non-CpG	100000	1	1	390
non_coding_transcript_exon_variant	ACA	C	G	0	14	false	false	transversion	non-CpG	110000	1	1	390
non_coding_transcript_exon_variant	ACA	C	G	0	14	false	false	transversion	non-CpG	120000	1	1	390
non_coding_transcript_exon_variant	ACA	C	G	0	14	false	false	transversion	non-CpG	125748	1	1	390
non_coding_transcript_exon_variant	ACA	C	G	0	16	false	false	transversion	non-CpG	10	0	0	386
non_coding_transcript_exon_variant	ACA	C	G	0	16	false	false	transversion	non-CpG	20	0	0	386
non_coding_transcript_exon_variant	ACA	C	G	0	16	false	false	transversion	non-CpG	50	0	0	386
non_coding_transcript_exon_variant	ACA	C	G	0	16	false	false	transversion	non-CpG	100	0	0	386
non_coding_transcript_exon_variant	ACA	C	G	0	16	false	false	transversion	non-CpG	200	0	0	386
non_coding_transcript_exon_variant	ACA	C	G	0	16	false	false	transversion	non-CpG	500	0	0	386
non_coding_transcript_exon_variant	ACA	C	G	0	16	false	false	transversion	non-CpG	1000	0	0	386
non_coding_transcript_exon_variant	ACA	C	G	0	16	false	false	transversion	non-CpG	2000	0	0	386
non_coding_transcript_exon_variant	ACA	C	G	0	16	false	false	transversion	non-CpG	3070	0	0	386
non_coding_transcript_exon_variant	ACA	C	G	0	16	false	false	transversion	non-CpG	5000	0	0	386
non_coding_transcript_exon_variant	ACA	C	G	0	16	false	false	transversion	non-CpG	5040	0	0	386
non_coding_transcript_exon_variant	ACA	C	G	0	16	false	false	transversion	non-CpG	8128	0	0	386
non_coding_transcript_exon_variant	ACA	C	G	0	16	false	false	transversion	non-CpG	9197	0	0	386
non_coding_transcript_exon_variant	ACA	C	G	0	16	false	false	transversion	non-CpG	10000	0	0	386
non_coding_transcript_exon_variant	ACA	C	G	0	16	false	false	transversion	non-CpG	10824	0	0	386
non_coding_transcript_exon_variant	ACA	C	G	0	16	false	false	transversion	non-CpG	15000	1	1	386
non_coding_transcript_exon_variant	ACA	C	G	0	16	false	false	transversion	non-CpG	15308	1	1	386
non_coding_transcript_exon_variant	ACA	C	G	0	16	false	false	transversion	non-CpG	17296	1	1	386
non_coding_transcript_exon_variant	ACA	C	G	0	16	false	false	transversion	non-CpG	20000	1	1	386
non_coding_transcript_exon_variant	ACA	C	G	0	16	false	false	transversion	non-CpG	25000	1	1	386
non_coding_transcript_exon_variant	ACA	C	G	0	16	false	false	transversion	non-CpG	30000	1	1	386
non_coding_transcript_exon_variant	ACA	C	G	0	16	false	false	transversion	non-CpG	35000	1	1	386
non_coding_transcript_exon_variant	ACA	C	G	0	16	false	false	transversion	non-CpG	40000	1	1	386
non_coding_transcript_exon_variant	ACA	C	G	0	16	false	false	transversion	non-CpG	45000	1	1	386
non_coding_transcript_exon_variant	ACA	C	G	0	16	false	false	transversion	non-CpG	50000	1	1	386
non_coding_transcript_exon_variant	ACA	C	G	0	16	false	false	transversion	non-CpG	55000	0	1	386
non_coding_transcript_exon_variant	ACA	C	G	0	16	false	false	transversion	non-CpG	56885	0	1	386
non_coding_transcript_exon_variant	ACA	C	G	0	16	false	false	transversion	non-CpG	60000	0	1	386
non_coding_transcript_exon_variant	ACA	C	G	0	16	false	false	transversion	non-CpG	65000	0	1	386
non_coding_transcript_exon_variant	ACA	C	G	0	16	false	false	transversion	non-CpG	70000	0	1	386
non_coding_transcript_exon_variant	ACA	C	G	0	16	false	false	transversion	non-CpG	75000	0	1	386
non_coding_transcript_exon_variant	ACA	C	G	0	16	false	false	transversion	non-CpG	80000	0	1	386
non_coding_transcript_exon_variant	ACA	C	G	0	16	false	false	transversion	non-CpG	85000	0	1	386
non_coding_transcript_exon_variant	ACA	C	G	0	16	false	false	transversion	non-CpG	90000	1	2	386
non_coding_transcript_exon_variant	ACA	C	G	0	16	false	false	transversion	non-CpG	95000	1	2	386
non_coding_transcript_exon_variant	ACA	C	G	0	16	false	false	transversion	non-CpG	100000	1	2	386
non_coding_transcript_exon_variant	ACA	C	G	0	16	false	false	transversion	non-CpG	110000	2	3	386
non_coding_transcript_exon_variant	ACA	C	G	0	16	false	false	transversion	non-CpG	120000	2	3	386
non_coding_transcript_exon_variant	ACA	C	G	0	16	false	false	transversion	non-CpG	125748	2	3	386
non_coding_transcript_exon_variant	ACA	C	G	0	17	false	false	transversion	non-CpG	10	0	0	398
non_coding_transcript_exon_variant	ACA	C	G	0	17	false	false	transversion	non-CpG	20	0	0	398
non_coding_transcript_exon_variant	ACA	C	G	0	17	false	false	transversion	non-CpG	50	0	0	398
non_coding_transcript_exon_variant	ACA	C	G	0	17	false	false	transversion	non-CpG	100	0	0	398
non_coding_transcript_exon_variant	ACA	C	G	0	17	false	false	transversion	non-CpG	200	0	0	398
non_coding_transcript_exon_variant	ACA	C	G	0	17	false	false	transversion	non-CpG	500	0	0	398
non_coding_transcript_exon_variant	ACA	C	G	0	17	false	false	transversion	non-CpG	1000	0	0	398
non_coding_transcript_exon_variant	ACA	C	G	0	17	false	false	transversion	non-CpG	2000	0	0	398
non_coding_transcript_exon_variant	ACA	C	G	0	17	false	false	transversion	non-CpG	3070	0	0	398
non_coding_transcript_exon_variant	ACA	C	G	0	17	false	false	transversion	non-CpG	5000	0	0	398
non_coding_transcript_exon_variant	ACA	C	G	0	17	false	false	transversion	non-CpG	5040	0	0	398
non_coding_transcript_exon_variant	ACA	C	G	0	17	false	false	transversion	non-CpG	8128	0	0	398
non_coding_transcript_exon_variant	ACA	C	G	0	17	false	false	transversion	non-CpG	9197	0	0	398
non_coding_transcript_exon_variant	ACA	C	G	0	17	false	false	transversion	non-CpG	10000	0	0	398
non_coding_transcript_exon_variant	ACA	C	G	0	17	false	false	transversion	non-CpG	10824	0	0	398
non_coding_transcript_exon_variant	ACA	C	G	0	17	false	false	transversion	non-CpG	15000	0	0	398
non_coding_transcript_exon_variant	ACA	C	G	0	17	false	false	transversion	non-CpG	15308	0	0	398
non_coding_transcript_exon_variant	ACA	C	G	0	17	false	false	transversion	non-CpG	17296	0	0	398
non_coding_transcript_exon_variant	ACA	C	G	0	17	false	false	transversion	non-CpG	20000	1	1	398
non_coding_transcript_exon_variant	ACA	C	G	0	17	false	false	transversion	non-CpG	25000	1	1	398
non_coding_transcript_exon_variant	ACA	C	G	0	17	false	false	transversion	non-CpG	30000	1	1	398
non_coding_transcript_exon_variant	ACA	C	G	0	17	false	false	transversion	non-CpG	35000	1	1	398
non_coding_transcript_exon_variant	ACA	C	G	0	17	false	false	transversion	non-CpG	40000	1	1	398
non_coding_transcript_exon_variant	ACA	C	G	0	17	false	false	transversion	non-CpG	45000	1	1	398
non_coding_transcript_exon_variant	ACA	C	G	0	17	false	false	transversion	non-CpG	50000	1	1	398
non_coding_transcript_exon_variant	ACA	C	G	0	17	false	false	transversion	non-CpG	55000	1	1	398
non_coding_transcript_exon_variant	ACA	C	G	0	17	false	false	transversion	non-CpG	56885	1	1	398
non_coding_transcript_exon_variant	ACA	C	G	0	17	false	false	transversion	non-CpG	60000	1	1	398
non_coding_transcript_exon_variant	ACA	C	G	0	17	false	false	transversion	non-CpG	65000	1	1	398
non_coding_transcript_exon_variant	ACA	C	G	0	17	false	false	transversion	non-CpG	70000	1	1	398
non_coding_transcript_exon_variant	ACA	C	G	0	17	false	false	transversion	non-CpG	75000	1	1	398
non_coding_transcript_exon_variant	ACA	C	G	0	17	false	false	transversion	non-CpG	80000	1	1	398
non_coding_transcript_exon_variant	ACA	C	G	0	17	false	false	transversion	non-CpG	85000	1	1	398
non_coding_transcript_exon_variant	ACA	C	G	0	17	false	false	transversion	non-CpG	90000	1	1	398
non_coding_transcript_exon_variant	ACA	C	G	0	17	false	false	transversion	non-CpG	95000	1	1	398
non_coding_transcript_exon_variant	ACA	C	G	0	17	false	false	transversion	non-CpG	100000	1	1	398
non_coding_transcript_exon_variant	ACA	C	G	0	17	false	false	transversion	non-CpG	110000	1	1	398
non_coding_transcript_exon_variant	ACA	C	G	0	17	false	false	transversion	non-CpG	120000	2	2	398
non_coding_transcript_exon_variant	ACA	C	G	0	17	false	false	transversion	non-CpG	125748	2	2	398
non_coding_transcript_exon_variant	ACA	C	G	0	18	false	false	transversion	non-CpG	10	0	0	396
non_coding_transcript_exon_variant	ACA	C	G	0	18	false	false	transversion	non-CpG	20	0	0	396
non_coding_transcript_exon_variant	ACA	C	G	0	18	false	false	transversion	non-CpG	50	0	0	396
non_coding_transcript_exon_variant	ACA	C	G	0	18	false	false	transversion	non-CpG	100	0	0	396
non_coding_transcript_exon_variant	ACA	C	G	0	18	false	false	transversion	non-CpG	200	0	0	396
non_coding_transcript_exon_variant	ACA	C	G	0	18	false	false	transversion	non-CpG	500	0	0	396
non_coding_transcript_exon_variant	ACA	C	G	0	18	false	false	transversion	non-CpG	1000	0	0	396
non_coding_transcript_exon_variant	ACA	C	G	0	18	false	false	transversion	non-CpG	2000	0	0	396
non_coding_transcript_exon_variant	ACA	C	G	0	18	false	false	transversion	non-CpG	3070	0	0	396
non_coding_transcript_exon_variant	ACA	C	G	0	18	false	false	transversion	non-CpG	5000	0	0	396
non_coding_transcript_exon_variant	ACA	C	G	0	18	false	false	transversion	non-CpG	5040	0	0	396
non_coding_transcript_exon_variant	ACA	C	G	0	18	false	false	transversion	non-CpG	8128	0	0	396
non_coding_transcript_exon_variant	ACA	C	G	0	18	false	false	transversion	non-CpG	9197	0	0	396
non_coding_transcript_exon_variant	ACA	C	G	0	18	false	false	transversion	non-CpG	10000	0	0	396
non_coding_transcript_exon_variant	ACA	C	G	0	18	false	false	transversion	non-CpG	10824	0	0	396
non_coding_transcript_exon_variant	ACA	C	G	0	18	false	false	transversion	non-CpG	15000	0	0	396
non_coding_transcript_exon_variant	ACA	C	G	0	18	false	false	transversion	non-CpG	15308	0	0	396
non_coding_transcript_exon_variant	ACA	C	G	0	18	false	false	transversion	non-CpG	17296	0	0	396
non_coding_transcript_exon_variant	ACA	C	G	0	18	false	false	transversion	non-CpG	20000	0	0	396
non_coding_transcript_exon_variant	ACA	C	G	0	18	false	false	transversion	non-CpG	25000	0	0	396
non_coding_transcript_exon_variant	ACA	C	G	0	18	false	false	transversion	non-CpG	30000	0	0	396
non_coding_transcript_exon_variant	ACA	C	G	0	18	false	false	transversion	non-CpG	35000	1	1	396
non_coding_transcript_exon_variant	ACA	C	G	0	18	false	false	transversion	non-CpG	40000	1	1	396
non_coding_transcript_exon_variant	ACA	C	G	0	18	false	false	transversion	non-CpG	45000	1	1	396
non_coding_transcript_exon_variant	ACA	C	G	0	18	false	false	transversion	non-CpG	50000	0	1	396
non_coding_transcript_exon_variant	ACA	C	G	0	18	false	false	transversion	non-CpG	55000	0	1	396
non_coding_transcript_exon_variant	ACA	C	G	0	18	false	false	transversion	non-CpG	56885	0	1	396
non_coding_transcript_exon_variant	ACA	C	G	0	18	false	false	transversion	non-CpG	60000	0	1	396
non_coding_transcript_exon_variant	ACA	C	G	0	18	false	false	transversion	non-CpG	65000	0	1	396
non_coding_transcript_exon_variant	ACA	C	G	0	18	false	false	transversion	non-CpG	70000	0	1	396
non_coding_transcript_exon_variant	ACA	C	G	0	18	false	false	transversion	non-CpG	75000	0	1	396
non_coding_transcript_exon_variant	ACA	C	G	0	18	false	false	transversion	non-CpG	80000	0	1	396
non_coding_transcript_exon_variant	ACA	C	G	0	18	false	false	transversion	non-CpG	85000	0	1	396
non_coding_transcript_exon_variant	ACA	C	G	0	18	false	false	transversion	non-CpG	90000	0	1	396
non_coding_transcript_exon_variant	ACA	C	G	0	18	false	false	transversion	non-CpG	95000	0	1	396
non_coding_transcript_exon_variant	ACA	C	G	0	18	false	false	transversion	non-CpG	100000	0	1	396
non_coding_transcript_exon_variant	ACA	C	G	0	18	false	false	transversion	non-CpG	110000	0	1	396
non_coding_transcript_exon_variant	ACA	C	G	0	18	false	false	transversion	non-CpG	120000	0	1	396
non_coding_transcript_exon_variant	ACA	C	G	0	18	false	false	transversion	non-CpG	125748	0	1	396
non_coding_transcript_exon_variant	ACA	C	G	0	19	false	false	transversion	non-CpG	10	0	0	381
non_coding_transcript_exon_variant	ACA	C	G	0	19	false	false	transversion	non-CpG	20	0	0	381
non_coding_transcript_exon_variant	ACA	C	G	0	19	false	false	transversion	non-CpG	50	0	0	381
non_coding_transcript_exon_variant	ACA	C	G	0	19	false	false	transversion	non-CpG	100	0	0	381
non_coding_transcript_exon_variant	ACA	C	G	0	19	false	false	transversion	non-CpG	200	0	0	381
non_coding_transcript_exon_variant	ACA	C	G	0	19	false	false	transversion	non-CpG	500	0	0	381
non_coding_transcript_exon_variant	ACA	C	G	0	19	false	false	transversion	non-CpG	1000	0	0	381
non_coding_transcript_exon_variant	ACA	C	G	0	19	false	false	transversion	non-CpG	2000	0	0	381
non_coding_transcript_exon_variant	ACA	C	G	0	19	false	false	transversion	non-CpG	3070	0	0	381
non_coding_transcript_exon_variant	ACA	C	G	0	19	false	false	transversion	non-CpG	5000	0	0	381
non_coding_transcript_exon_variant	ACA	C	G	0	19	false	false	transversion	non-CpG	5040	0	0	381
non_coding_transcript_exon_variant	ACA	C	G	0	19	false	false	transversion	non-CpG	8128	0	0	381
non_coding_transcript_exon_variant	ACA	C	G	0	19	false	false	transversion	non-CpG	9197	0	0	381
non_coding_transcript_exon_variant	ACA	C	G	0	19	false	false	transversion	non-CpG	10000	0	0	381
non_coding_transcript_exon_variant	ACA	C	G	0	19	false	false	transversion	non-CpG	10824	0	0	381
non_coding_transcript_exon_variant	ACA	C	G	0	19	false	false	transversion	non-CpG	15000	0	0	381
non_coding_transcript_exon_variant	ACA	C	G	0	19	false	false	transversion	non-CpG	15308	0	0	381
non_coding_transcript_exon_variant	ACA	C	G	0	19	false	false	transversion	non-CpG	17296	0	0	381
non_coding_transcript_exon_variant	ACA	C	G	0	19	false	false	transversion	non-CpG	20000	0	0	381
non_coding_transcript_exon_variant	ACA	C	G	0	19	false	false	transversion	non-CpG	25000	1	1	381
non_coding_transcript_exon_variant	ACA	C	G	0	19	false	false	transversion	non-CpG	30000	1	1	381
non_coding_transcript_exon_variant	ACA	C	G	0	19	false	false	transversion	non-CpG	35000	1	1	381
non_coding_transcript_exon_variant	ACA	C	G	0	19	false	false	transversion	non-CpG	40000	1	1	381
non_coding_transcript_exon_variant	ACA	C	G	0	19	false	false	transversion	non-CpG	45000	1	1	381
non_coding_transcript_exon_variant	ACA	C	G	0	19	false	false	transversion	non-CpG	50000	1	1	381
non_coding_transcript_exon_variant	ACA	C	G	0	19	false	false	transversion	non-CpG	55000	1	1	381
non_coding_transcript_exon_variant	ACA	C	G	0	19	false	false	transversion	non-CpG	56885	1	1	381
non_coding_transcript_exon_variant	ACA	C	G	0	19	false	false	transversion	non-CpG	60000	1	1	381
non_coding_transcript_exon_variant	ACA	C	G	0	19	false	false	transversion	non-CpG	65000	1	1	381
non_coding_transcript_exon_variant	ACA	C	G	0	19	false	false	transversion	non-CpG	70000	1	1	381
non_coding_transcript_exon_variant	ACA	C	G	0	19	false	false	transversion	non-CpG	75000	1	1	381
non_coding_transcript_exon_variant	ACA	C	G	0	19	false	false	transversion	non-CpG	80000	2	2	381
non_coding_transcript_exon_variant	ACA	C	G	0	19	false	false	transversion	non-CpG	85000	2	2	381
non_coding_transcript_exon_variant	ACA	C	G	0	19	false	false	transversion	non-CpG	90000	2	2	381
non_coding_transcript_exon_variant	ACA	C	G	0	19	false	false	transversion	non-CpG	95000	2	2	381
non_coding_transcript_exon_variant	ACA	C	G	0	19	false	false	transversion	non-CpG	100000	2	2	381
non_coding_transcript_exon_variant	ACA	C	G	0	19	false	false	transversion	non-CpG	110000	2	2	381
non_coding_transcript_exon_variant	ACA	C	G	0	19	false	false	transversion	non-CpG	120000	3	3	381
non_coding_transcript_exon_variant	ACA	C	G	0	19	false	false	transversion	non-CpG	125748	3	3	381
non_coding_transcript_exon_variant	ACA	C	G	0	20	false	false	transversion	non-CpG	10	0	0	439
non_coding_transcript_exon_variant	ACA	C	G	0	20	false	false	transversion	non-CpG	20	0	0	439
non_coding_transcript_exon_variant	ACA	C	G	0	20	false	false	transversion	non-CpG	50	0	0	439
non_coding_transcript_exon_variant	ACA	C	G	0	20	false	false	transversion	non-CpG	100	0	0	439
non_coding_transcript_exon_variant	ACA	C	G	0	20	false	false	transversion	non-CpG	200	0	0	439
non_coding_transcript_exon_variant	ACA	C	G	0	20	false	false	transversion	non-CpG	500	0	0	439
non_coding_transcript_exon_variant	ACA	C	G	0	20	false	false	transversion	non-CpG	1000	0	0	439
non_coding_transcript_exon_variant	ACA	C	G	0	20	false	false	transversion	non-CpG	2000	0	0	439
non_coding_transcript_exon_variant	ACA	C	G	0	20	false	false	transversion	non-CpG	3070	0	0	439
non_coding_transcript_exon_variant	ACA	C	G	0	20	false	false	transversion	non-CpG	5000	0	0	439
non_coding_transcript_exon_variant	ACA	C	G	0	20	false	false	transversion	non-CpG	5040	0	0	439
non_coding_transcript_exon_variant	ACA	C	G	0	20	false	false	transversion	non-CpG	8128	1	1	439
non_coding_transcript_exon_variant	ACA	C	G	0	20	false	false	transversion	non-CpG	9197	1	1	439
non_coding_transcript_exon_variant	ACA	C	G	0	20	false	false	transversion	non-CpG	10000	1	1	439
non_coding_transcript_exon_variant	ACA	C	G	0	20	false	false	transversion	non-CpG	10824	1	1	439
non_coding_transcript_exon_variant	ACA	C	G	0	20	false	false	transversion	non-CpG	15000	2	2	439
non_coding_transcript_exon_variant	ACA	C	G	0	20	false	false	transversion	non-CpG	15308	2	2	439
non_coding_transcript_exon_variant	ACA	C	G	0	20	false	false	transversion	non-CpG	17296	2	2	439
non_coding_transcript_exon_variant	ACA	C	G	0	20	false	false	transversion	non-CpG	20000	2	2	439
non_coding_transcript_exon_variant	ACA	C	G	0	20	false	false	transversion	non-CpG	25000	2	2	439
non_coding_transcript_exon_variant	ACA	C	G	0	20	false	false	transversion	non-CpG	30000	2	2	439
non_coding_transcript_exon_variant	ACA	C	G	0	20	false	false	transversion	non-CpG	35000	2	2	439
non_coding_transcript_exon_variant	ACA	C	G	0	20	false	false	transversion	non-CpG	40000	2	2	439
non_coding_transcript_exon_variant	ACA	C	G	0	20	false	false	transversion	non-CpG	45000	2	2	439
non_coding_transcript_exon_variant	ACA	C	G	0	20	false	false	transversion	non-CpG	50000	2	2	439
non_coding_transcript_exon_variant	ACA	C	G	0	20	false	false	transversion	non-CpG	55000	2	2	439
non_coding_transcript_exon_variant	ACA	C	G	0	20	false	false	transversion	non-CpG	56885	1	2	439
non_coding_transcript_exon_variant	ACA	C	G	0	20	false	false	transversion	non-CpG	60000	1	2	439
non_coding_transcript_exon_variant	ACA	C	G	0	20	false	false	transversion	non-CpG	65000	2	3	439
non_coding_transcript_exon_variant	ACA	C	G	0	20	false	false	transversion	non-CpG	70000	2	3	439
non_coding_transcript_exon_variant	ACA	C	G	0	20	false	false	transversion	non-CpG	75000	2	3	439
non_coding_transcript_exon_variant	ACA	C	G	0	20	false	false	transversion	non-CpG	80000	2	3	439
non_coding_transcript_exon_variant	ACA	C	G	0	20	false	false	transversion	non-CpG	85000	2	3	439
non_coding_transcript_exon_variant	ACA	C	G	0	20	false	false	transversion	non-CpG	90000	2	3	439
non_coding_transcript_exon_variant	ACA	C	G	0	20	false	false	transversion	non-CpG	95000	2	3	439
non_coding_transcript_exon_variant	ACA	C	G	0	20	false	false	transversion	non-CpG	100000	2	3	439
non_coding_transcript_exon_variant	ACA	C	G	0	20	false	false	transversion	non-CpG	110000	1	3	439
non_coding_transcript_exon_variant	ACA	C	G	0	20	false	false	transversion	non-CpG	120000	2	4	439
non_coding_transcript_exon_variant	ACA	C	G	0	20	false	false	transversion	non-CpG	125748	3	5	439
non_coding_transcript_exon_variant	ACA	C	G	0	21	false	false	transversion	non-CpG	10	0	0	430
non_coding_transcript_exon_variant	ACA	C	G	0	21	false	false	transversion	non-CpG	20	0	0	430
non_coding_transcript_exon_variant	ACA	C	G	0	21	false	false	transversion	non-CpG	50	0	0	430
non_coding_transcript_exon_variant	ACA	C	G	0	21	false	false	transversion	non-CpG	100	0	0	430
non_coding_transcript_exon_variant	ACA	C	G	0	21	false	false	transversion	non-CpG	200	0	0	430
non_coding_transcript_exon_variant	ACA	C	G	0	21	false	false	transversion	non-CpG	500	1	1	430
non_coding_transcript_exon_variant	ACA	C	G	0	21	false	false	transversion	non-CpG	1000	1	1	430
non_coding_transcript_exon_variant	ACA	C	G	0	21	false	false	transversion	non-CpG	2000	1	1	430
non_coding_transcript_exon_variant	ACA	C	G	0	21	false	false	transversion	non-CpG	3070	1	1	430
non_coding_transcript_exon_variant	ACA	C	G	0	21	false	false	transversion	non-CpG	5000	2	2	430
non_coding_transcript_exon_variant	ACA	C	G	0	21	false	false	transversion	non-CpG	5040	2	2	430
non_coding_transcript_exon_variant	ACA	C	G	0	21	false	false	transversion	non-CpG	8128	2	2	430
non_coding_transcript_exon_variant	ACA	C	G	0	21	false	false	transversion	non-CpG	9197	3	3	430
non_coding_transcript_exon_variant	ACA	C	G	0	21	false	false	transversion	non-CpG	10000	4	4	430
non_coding_transcript_exon_variant	ACA	C	G	0	21	false	false	transversion	non-CpG	10824	4	4	430
non_coding_transcript_exon_variant	ACA	C	G	0	21	false	false	transversion	non-CpG	15000	4	4	430
non_coding_transcript_exon_variant	ACA	C	G	0	21	false	false	transversion	non-CpG	15308	4	4	430
non_coding_transcript_exon_variant	ACA	C	G	0	21	false	false	transversion	non-CpG	17296	4	4	430
non_coding_transcript_exon_variant	ACA	C	G	0	21	false	false	transversion	non-CpG	20000	4	4	430
non_coding_transcript_exon_variant	ACA	C	G	0	21	false	false	transversion	non-CpG	25000	4	4	430
non_coding_transcript_exon_variant	ACA	C	G	0	21	false	false	transversion	non-CpG	30000	4	4	430
non_coding_transcript_exon_variant	ACA	C	G	0	21	false	false	transversion	non-CpG	35000	3	4	430
non_coding_transcript_exon_variant	ACA	C	G	0	21	false	false	transversion	non-CpG	40000	3	4	430
non_coding_transcript_exon_variant	ACA	C	G	0	21	false	false	transversion	non-CpG	45000	4	5	430
non_coding_transcript_exon_variant	ACA	C	G	0	21	false	false	transversion	non-CpG	50000	4	5	430
non_coding_transcript_exon_variant	ACA	C	G	0	21	false	false	transversion	non-CpG	55000	4	5	430
non_coding_transcript_exon_variant	ACA	C	G	0	21	false	false	transversion	non-CpG	56885	4	5	430
non_coding_transcript_exon_variant	ACA	C	G	0	21	false	false	transversion	non-CpG	60000	4	5	430
non_coding_transcript_exon_variant	ACA	C	G	0	21	false	false	transversion	non-CpG	65000	3	5	430
non_coding_transcript_exon_variant	ACA	C	G	0	21	false	false	transversion	non-CpG	70000	4	6	430
non_coding_transcript_exon_variant	ACA	C	G	0	21	false	false	transversion	non-CpG	75000	4	6	430
non_coding_transcript_exon_variant	ACA	C	G	0	21	false	false	transversion	non-CpG	80000	4	6	430
non_coding_transcript_exon_variant	ACA	C	G	0	21	false	false	transversion	non-CpG	85000	4	6	430
non_coding_transcript_exon_variant	ACA	C	G	0	21	false	false	transversion	non-CpG	90000	4	6	430
non_coding_transcript_exon_variant	ACA	C	G	0	21	false	false	transversion	non-CpG	95000	4	6	430
non_coding_transcript_exon_variant	ACA	C	G	0	21	false	false	transversion	non-CpG	100000	4	6	430
non_coding_transcript_exon_variant	ACA	C	G	0	21	false	false	transversion	non-CpG	110000	4	6	430
non_coding_transcript_exon_variant	ACA	C	G	0	21	false	false	transversion	non-CpG	120000	5	7	430
non_coding_transcript_exon_variant	ACA	C	G	0	21	false	false	transversion	non-CpG	125748	6	8	430
non_coding_transcript_exon_variant	ACA	C	G	0	22	false	false	transversion	non-CpG	10	0	0	440
non_coding_transcript_exon_variant	ACA	C	G	0	22	false	false	transversion	non-CpG	20	1	1	440
non_coding_transcript_exon_variant	ACA	C	G	0	22	false	false	transversion	non-CpG	50	0	1	440
non_coding_transcript_exon_variant	ACA	C	G	0	22	false	false	transversion	non-CpG	100	0	1	440
non_coding_transcript_exon_variant	ACA	C	G	0	22	false	false	transversion	non-CpG	200	0	1	440
non_coding_transcript_exon_variant	ACA	C	G	0	22	false	false	transversion	non-CpG	500	1	2	440
non_coding_transcript_exon_variant	ACA	C	G	0	22	false	false	transversion	non-CpG	1000	1	2	440
non_coding_transcript_exon_variant	ACA	C	G	0	22	false	false	transversion	non-CpG	2000	1	2	440
non_coding_transcript_exon_variant	ACA	C	G	0	22	false	false	transversion	non-CpG	3070	1	2	440
non_coding_transcript_exon_variant	ACA	C	G	0	22	false	false	transversion	non-CpG	5000	1	2	440
non_coding_transcript_exon_variant	ACA	C	G	0	22	false	false	transversion	non-CpG	5040	1	2	440
non_coding_transcript_exon_variant	ACA	C	G	0	22	false	false	transversion	non-CpG	8128	1	2	440
non_coding_transcript_exon_variant	ACA	C	G	0	22	false	false	transversion	non-CpG	9197	1	2	440
non_coding_transcript_exon_variant	ACA	C	G	0	22	false	false	transversion	non-CpG	10000	1	2	440
non_coding_transcript_exon_variant	ACA	C	G	0	22	false	false	transversion	non-CpG	10824	1	2	440
non_coding_transcript_exon_variant	ACA	C	G	0	22	false	false	transversion	non-CpG	15000	1	2	440
non_coding_transcript_exon_variant	ACA	C	G	0	22	false	false	transversion	non-CpG	15308	0	2	440
non_coding_transcript_exon_variant	ACA	C	G	0	22	false	false	transversion	non-CpG	17296	0	2	440
non_coding_transcript_exon_variant	ACA	C	G	0	22	false	false	transversion	non-CpG	20000	0	2	440
non_coding_transcript_exon_variant	ACA	C	G	0	22	false	false	transversion	non-CpG	25000	0	2	440
non_coding_transcript_exon_variant	ACA	C	G	0	22	false	false	transversion	non-CpG	30000	0	2	440
non_coding_transcript_exon_variant	ACA	C	G	0	22	false	false	transversion	non-CpG	35000	0	2	440
non_coding_transcript_exon_variant	ACA	C	G	0	22	false	false	transversion	non-CpG	40000	1	3	440
non_coding_transcript_exon_variant	ACA	C	G	0	22	false	false	transversion	non-CpG	45000	1	3	440
non_coding_transcript_exon_variant	ACA	C	G	0	22	false	false	transversion	non-CpG	50000	3	5	440
non_coding_transcript_exon_variant	ACA	C	G	0	22	false	false	transversion	non-CpG	55000	3	5	440
non_coding_transcript_exon_variant	ACA	C	G	0	22	false	false	transversion	non-CpG	56885	3	5	440
non_coding_transcript_exon_variant	ACA	C	G	0	22	false	false	transversion	non-CpG	60000	4	6	440
non_coding_transcript_exon_variant	ACA	C	G	0	22	false	false	transversion	non-CpG	65000	4	6	440
non_coding_transcript_exon_variant	ACA	C	G	0	22	false	false	transversion	non-CpG	70000	4	6	440
non_coding_transcript_exon_variant	ACA	C	G	0	22	false	false	transversion	non-CpG	75000	5	7	440
non_coding_transcript_exon_variant	ACA	C	G	0	22	false	false	transversion	non-CpG	80000	5	7	440
non_coding_transcript_exon_variant	ACA	C	G	0	22	false	false	transversion	non-CpG	85000	7	9	440
non_coding_transcript_exon_variant	ACA	C	G	0	22	false	false	transversion	non-CpG	90000	7	9	440
non_coding_transcript_exon_variant	ACA	C	G	0	22	false	false	transversion	non-CpG	95000	8	10	440
non_coding_transcript_exon_variant	ACA	C	G	0	22	false	false	transversion	non-CpG	100000	8	10	440
non_coding_transcript_exon_variant	ACA	C	G	0	22	false	false	transversion	non-CpG	110000	7	10	440
non_coding_transcript_exon_variant	ACA	C	G	0	22	false	false	transversion	non-CpG	120000	7	11	440
non_coding_transcript_exon_variant	ACA	C	G	0	22	false	false	transversion	non-CpG	125748	6	11	440
non_coding_transcript_exon_variant	ACA	C	G	0	23	false	false	transversion	non-CpG	10	0	0	432
non_coding_transcript_exon_variant	ACA	C	G	0	23	false	false	transversion	non-CpG	20	0	0	432
non_coding_transcript_exon_variant	ACA	C	G	0	23	false	false	transversion	non-CpG	50	0	0	432
non_coding_transcript_exon_variant	ACA	C	G	0	23	false	false	transversion	non-CpG	100	0	0	432
non_coding_transcript_exon_variant	ACA	C	G	0	23	false	false	transversion	non-CpG	200	0	0	432
non_coding_transcript_exon_variant	ACA	C	G	0	23	false	false	transversion	non-CpG	500	1	1	432
non_coding_transcript_exon_variant	ACA	C	G	0	23	false	false	transversion	non-CpG	1000	0	1	432
non_coding_transcript_exon_variant	ACA	C	G	0	23	false	false	transversion	non-CpG	2000	0	1	432
non_coding_transcript_exon_variant	ACA	C	G	0	23	false	false	transversion	non-CpG	3070	0	1	432
non_coding_transcript_exon_variant	ACA	C	G	0	23	false	false	transversion	non-CpG	5000	1	2	432
non_coding_transcript_exon_variant	ACA	C	G	0	23	false	false	transversion	non-CpG	5040	1	2	432
non_coding_transcript_exon_variant	ACA	C	G	0	23	false	false	transversion	non-CpG	8128	1	3	432
non_coding_transcript_exon_variant	ACA	C	G	0	23	false	false	transversion	non-CpG	9197	1	3	432
non_coding_transcript_exon_variant	ACA	C	G	0	23	false	false	transversion	non-CpG	10000	1	3	432
non_coding_transcript_exon_variant	ACA	C	G	0	23	false	false	transversion	non-CpG	10824	1	3	432
non_coding_transcript_exon_variant	ACA	C	G	0	23	false	false	transversion	non-CpG	15000	0	3	432
non_coding_transcript_exon_variant	ACA	C	G	0	23	false	false	transversion	non-CpG	15308	0	3	432
non_coding_transcript_exon_variant	ACA	C	G	0	23	false	false	transversion	non-CpG	17296	0	3	432
non_coding_transcript_exon_variant	ACA	C	G	0	23	false	false	transversion	non-CpG	20000	0	3	432
non_coding_transcript_exon_variant	ACA	C	G	0	23	false	false	transversion	non-CpG	25000	0	3	432
non_coding_transcript_exon_variant	ACA	C	G	0	23	false	false	transversion	non-CpG	30000	0	3	432
non_coding_transcript_exon_variant	ACA	C	G	0	23	false	false	transversion	non-CpG	35000	0	3	432
non_coding_transcript_exon_variant	ACA	C	G	0	23	false	false	transversion	non-CpG	40000	0	3	432
non_coding_transcript_exon_variant	ACA	C	G	0	23	false	false	transversion	non-CpG	45000	1	4	432
non_coding_transcript_exon_variant	ACA	C	G	0	23	false	false	transversion	non-CpG	50000	2	5	432
non_coding_transcript_exon_variant	ACA	C	G	0	23	false	false	transversion	non-CpG	55000	2	5	432
non_coding_transcript_exon_variant	ACA	C	G	0	23	false	false	transversion	non-CpG	56885	4	7	432
non_coding_transcript_exon_variant	ACA	C	G	0	23	false	false	transversion	non-CpG	60000	4	7	432
non_coding_transcript_exon_variant	ACA	C	G	0	23	false	false	transversion	non-CpG	65000	4	7	432
non_coding_transcript_exon_variant	ACA	C	G	0	23	false	false	transversion	non-CpG	70000	4	7	432
non_coding_transcript_exon_variant	ACA	C	G	0	23	false	false	transversion	non-CpG	75000	4	8	432
non_coding_transcript_exon_variant	ACA	C	G	0	23	false	false	transversion	non-CpG	80000	4	8	432
non_coding_transcript_exon_variant	ACA	C	G	0	23	false	false	transversion	non-CpG	85000	5	9	432
non_coding_transcript_exon_variant	ACA	C	G	0	23	false	false	transversion	non-CpG	90000	5	9	432
non_coding_transcript_exon_variant	ACA	C	G	0	23	false	false	transversion	non-CpG	95000	5	9	432
non_coding_transcript_exon_variant	ACA	C	G	0	23	false	false	transversion	non-CpG	100000	5	9	432
non_coding_transcript_exon_variant	ACA	C	G	0	23	false	false	transversion	non-CpG	110000	4	9	432
non_coding_transcript_exon_variant	ACA	C	G	0	23	false	false	transversion	non-CpG	120000	4	9	432
non_coding_transcript_exon_variant	ACA	C	G	0	23	false	false	transversion	non-CpG	125748	3	9	432
non_coding_transcript_exon_variant	ACA	C	G	0	24	false	false	transversion	non-CpG	10	0	0	424
non_coding_transcript_exon_variant	ACA	C	G	0	24	false	false	transversion	non-CpG	20	0	0	424
non_coding_transcript_exon_variant	ACA	C	G	0	24	false	false	transversion	non-CpG	50	0	0	424
non_coding_transcript_exon_variant	ACA	C	G	0	24	false	false	transversion	non-CpG	100	0	0	424
non_coding_transcript_exon_variant	ACA	C	G	0	24	false	false	transversion	non-CpG	200	0	0	424
non_coding_transcript_exon_variant	ACA	C	G	0	24	false	false	transversion	non-CpG	500	0	0	424
non_coding_transcript_exon_variant	ACA	C	G	0	24	false	false	transversion	non-CpG	1000	0	0	424
non_coding_transcript_exon_variant	ACA	C	G	0	24	false	false	transversion	non-CpG	2000	1	1	424
non_coding_transcript_exon_variant	ACA	C	G	0	24	false	false	transversion	non-CpG	3070	0	1	424
non_coding_transcript_exon_variant	ACA	C	G	0	24	false	false	transversion	non-CpG	5000	0	1	424
non_coding_transcript_exon_variant	ACA	C	G	0	24	false	false	transversion	non-CpG	5040	1	2	424
non_coding_transcript_exon_variant	ACA	C	G	0	24	false	false	transversion	non-CpG	8128	1	2	424
non_coding_transcript_exon_variant	ACA	C	G	0	24	false	false	transversion	non-CpG	9197	1	2	424
non_coding_transcript_exon_variant	ACA	C	G	0	24	false	false	transversion	non-CpG	10000	1	2	424
non_coding_transcript_exon_variant	ACA	C	G	0	24	false	false	transversion	non-CpG	10824	1	2	424
non_coding_transcript_exon_variant	ACA	C	G	0	24	false	false	transversion	non-CpG	15000	1	2	424
non_coding_transcript_exon_variant	ACA	C	G	0	24	false	false	transversion	non-CpG	15308	1	2	424
non_coding_transcript_exon_variant	ACA	C	G	0	24	false	false	transversion	non-CpG	17296	1	2	424
non_coding_transcript_exon_variant	ACA	C	G	0	24	false	false	transversion	non-CpG	20000	1	2	424
non_coding_transcript_exon_variant	ACA	C	G	0	24	false	false	transversion	non-CpG	25000	2	3	424
non_coding_transcript_exon_variant	ACA	C	G	0	24	false	false	transversion	non-CpG	30000	2	3	424
non_coding_transcript_exon_variant	ACA	C	G	0	24	false	false	transversion	non-CpG	35000	2	3	424
non_coding_transcript_exon_variant	ACA	C	G	0	24	false	false	transversion	non-CpG	40000	2	3	424
non_coding_transcript_exon_variant	ACA	C	G	0	24	false	false	transversion	non-CpG	45000	3	4	424
non_coding_transcript_exon_variant	ACA	C	G	0	24	false	false	transversion	non-CpG	50000	4	5	424
non_coding_transcript_exon_variant	ACA	C	G	0	24	false	false	transversion	non-CpG	55000	3	5	424
non_coding_transcript_exon_variant	ACA	C	G	0	24	false	false	transversion	non-CpG	56885	3	5	424
non_coding_transcript_exon_variant	ACA	C	G	0	24	false	false	transversion	non-CpG	60000	3	5	424
non_coding_transcript_exon_variant	ACA	C	G	0	24	false	false	transversion	non-CpG	65000	3	5	424
non_coding_transcript_exon_variant	ACA	C	G	0	24	false	false	transversion	non-CpG	70000	3	5	424
non_coding_transcript_exon_variant	ACA	C	G	0	24	false	false	transversion	non-CpG	75000	3	5	424
non_coding_transcript_exon_variant	ACA	C	G	0	24	false	false	transversion	non-CpG	80000	3	5	424
non_coding_transcript_exon_variant	ACA	C	G	0	24	false	false	transversion	non-CpG	85000	3	5	424
non_coding_transcript_exon_variant	ACA	C	G	0	24	false	false	transversion	non-CpG	90000	2	5	424
non_coding_transcript_exon_variant	ACA	C	G	0	24	false	false	transversion	non-CpG	95000	3	6	424
non_coding_transcript_exon_variant	ACA	C	G	0	24	false	false	transversion	non-CpG	100000	3	6	424
non_coding_transcript_exon_variant	ACA	C	G	0	24	false	false	transversion	non-CpG	110000	4	7	424
non_coding_transcript_exon_variant	ACA	C	G	0	24	false	false	transversion	non-CpG	120000	3	7	424
non_coding_transcript_exon_variant	ACA	C	G	0	24	false	false	transversion	non-CpG	125748	3	7	424
non_coding_transcript_exon_variant	ACA	C	G	0	25	false	false	transversion	non-CpG	10	0	0	450
non_coding_transcript_exon_variant	ACA	C	G	0	25	false	false	transversion	non-CpG	20	0	0	450
non_coding_transcript_exon_variant	ACA	C	G	0	25	false	false	transversion	non-CpG	50	0	0	450
non_coding_transcript_exon_variant	ACA	C	G	0	25	false	false	transversion	non-CpG	100	0	0	450
non_coding_transcript_exon_variant	ACA	C	G	0	25	false	false	transversion	non-CpG	200	0	0	450
non_coding_transcript_exon_variant	ACA	C	G	0	25	false	false	transversion	non-CpG	500	0	0	450
non_coding_transcript_exon_variant	ACA	C	G	0	25	false	false	transversion	non-CpG	1000	0	0	450
non_coding_transcript_exon_variant	ACA	C	G	0	25	false	false	transversion	non-CpG	2000	0	0	450
non_coding_transcript_exon_variant	ACA	C	G	0	25	false	false	transversion	non-CpG	3070	1	1	450
non_coding_transcript_exon_variant	ACA	C	G	0	25	false	false	transversion	non-CpG	5000	1	1	450
non_coding_transcript_exon_variant	ACA	C	G	0	25	false	false	transversion	non-CpG	5040	1	1	450
non_coding_transcript_exon_variant	ACA	C	G	0	25	false	false	transversion	non-CpG	8128	1	1	450
non_coding_transcript_exon_variant	ACA	C	G	0	25	false	false	transversion	non-CpG	9197	1	1	450
non_coding_transcript_exon_variant	ACA	C	G	0	25	false	false	transversion	non-CpG	10000	1	1	450
non_coding_transcript_exon_variant	ACA	C	G	0	25	false	false	transversion	non-CpG	10824	1	1	450
non_coding_transcript_exon_variant	ACA	C	G	0	25	false	false	transversion	non-CpG	15000	3	3	450
non_coding_transcript_exon_variant	ACA	C	G	0	25	false	false	transversion	non-CpG	15308	3	3	450
non_coding_transcript_exon_variant	ACA	C	G	0	25	false	false	transversion	non-CpG	17296	2	3	450
non_coding_transcript_exon_variant	ACA	C	G	0	25	false	false	transversion	non-CpG	20000	2	3	450
non_coding_transcript_exon_variant	ACA	C	G	0	25	false	false	transversion	non-CpG	25000	2	3	450
non_coding_transcript_exon_variant	ACA	C	G	0	25	false	false	transversion	non-CpG	30000	3	5	450
non_coding_transcript_exon_variant	ACA	C	G	0	25	false	false	transversion	non-CpG	35000	4	6	450
non_coding_transcript_exon_variant	ACA	C	G	0	25	false	false	transversion	non-CpG	40000	4	6	450
non_coding_transcript_exon_variant	ACA	C	G	0	25	false	false	transversion	non-CpG	45000	4	6	450
non_coding_transcript_exon_variant	ACA	C	G	0	25	false	false	transversion	non-CpG	50000	4	6	450
non_coding_transcript_exon_variant	ACA	C	G	0	25	false	false	transversion	non-CpG	55000	4	6	450
non_coding_transcript_exon_variant	ACA	C	G	0	25	false	false	transversion	non-CpG	56885	4	6	450
non_coding_transcript_exon_variant	ACA	C	G	0	25	false	false	transversion	non-CpG	60000	4	6	450
non_coding_transcript_exon_variant	ACA	C	G	0	25	false	false	transversion	non-CpG	65000	4	6	450
non_coding_transcript_exon_variant	ACA	C	G	0	25	false	false	transversion	non-CpG	70000	4	6	450
non_coding_transcript_exon_variant	ACA	C	G	0	25	false	false	transversion	non-CpG	75000	5	7	450
non_coding_transcript_exon_variant	ACA	C	G	0	25	false	false	transversion	non-CpG	80000	6	8	450
non_coding_transcript_exon_variant	ACA	C	G	0	25	false	false	transversion	non-CpG	85000	6	8	450
non_coding_transcript_exon_variant	ACA	C	G	0	25	false	false	transversion	non-CpG	90000	6	8	450
non_coding_transcript_exon_variant	ACA	C	G	0	25	false	false	transversion	non-CpG	95000	6	8	450
non_coding_transcript_exon_variant	ACA	C	G	0	25	false	false	transversion	non-CpG	100000	6	8	450
non_coding_transcript_exon_variant	ACA	C	G	0	25	false	false	transversion	non-CpG	110000	6	8	450
non_coding_transcript_exon_variant	ACA	C	G	0	25	false	false	transversion	non-CpG	120000	5	8	450
non_coding_transcript_exon_variant	ACA	C	G	0	25	false	false	transversion	non-CpG	125748	5	8	450
non_coding_transcript_exon_variant	ACA	C	G	0	26	false	false	transversion	non-CpG	10	0	0	424
non_coding_transcript_exon_variant	ACA	C	G	0	26	false	false	transversion	non-CpG	20	0	0	424
non_coding_transcript_exon_variant	ACA	C	G	0	26	false	false	transversion	non-CpG	50	0	0	424
non_coding_transcript_exon_variant	ACA	C	G	0	26	false	false	transversion	non-CpG	100	0	0	424
non_coding_transcript_exon_variant	ACA	C	G	0	26	false	false	transversion	non-CpG	200	0	0	424
non_coding_transcript_exon_variant	ACA	C	G	0	26	false	false	transversion	non-CpG	500	0	0	424
non_coding_transcript_exon_variant	ACA	C	G	0	26	false	false	transversion	non-CpG	1000	0	0	424
non_coding_transcript_exon_variant	ACA	C	G	0	26	false	false	transversion	non-CpG	2000	0	0	424
non_coding_transcript_exon_variant	ACA	C	G	0	26	false	false	transversion	non-CpG	3070	0	1	424
non_coding_transcript_exon_variant	ACA	C	G	0	26	false	false	transversion	non-CpG	5000	0	1	424
non_coding_transcript_exon_variant	ACA	C	G	0	26	false	false	transversion	non-CpG	5040	0	1	424
non_coding_transcript_exon_variant	ACA	C	G	0	26	false	false	transversion	non-CpG	8128	0	1	424
non_coding_transcript_exon_variant	ACA	C	G	0	26	false	false	transversion	non-CpG	9197	0	1	424
non_coding_transcript_exon_variant	ACA	C	G	0	26	false	false	transversion	non-CpG	10000	0	1	424
non_coding_transcript_exon_variant	ACA	C	G	0	26	false	false	transversion	non-CpG	10824	0	1	424
non_coding_transcript_exon_variant	ACA	C	G	0	26	false	false	transversion	non-CpG	15000	0	1	424
non_coding_transcript_exon_variant	ACA	C	G	0	26	false	false	transversion	non-CpG	15308	0	1	424
non_coding_transcript_exon_variant	ACA	C	G	0	26	false	false	transversion	non-CpG	17296	0	1	424
non_coding_transcript_exon_variant	ACA	C	G	0	26	false	false	transversion	non-CpG	20000	0	1	424
non_coding_transcript_exon_variant	ACA	C	G	0	26	false	false	transversion	non-CpG	25000	0	1	424
non_coding_transcript_exon_variant	ACA	C	G	0	26	false	false	transversion	non-CpG	30000	1	2	424
non_coding_transcript_exon_variant	ACA	C	G	0	26	false	false	transversion	non-CpG	35000	3	4	424
non_coding_transcript_exon_variant	ACA	C	G	0	26	false	false	transversion	non-CpG	40000	3	4	424
non_coding_transcript_exon_variant	ACA	C	G	0	26	false	false	transversion	non-CpG	45000	3	4	424
non_coding_transcript_exon_variant	ACA	C	G	0	26	false	false	transversion	non-CpG	50000	3	4	424
non_coding_transcript_exon_variant	ACA	C	G	0	26	false	false	transversion	non-CpG	55000	2	4	424
non_coding_transcript_exon_variant	ACA	C	G	0	26	false	false	transversion	non-CpG	56885	3	5	424
non_coding_transcript_exon_variant	ACA	C	G	0	26	false	false	transversion	non-CpG	60000	3	5	424
non_coding_transcript_exon_variant	ACA	C	G	0	26	false	false	transversion	non-CpG	65000	3	5	424
non_coding_transcript_exon_variant	ACA	C	G	0	26	false	false	transversion	non-CpG	70000	3	5	424
non_coding_transcript_exon_variant	ACA	C	G	0	26	false	false	transversion	non-CpG	75000	3	5	424
non_coding_transcript_exon_variant	ACA	C	G	0	26	false	false	transversion	non-CpG	80000	3	5	424
non_coding_transcript_exon_variant	ACA	C	G	0	26	false	false	transversion	non-CpG	85000	3	5	424
non_coding_transcript_exon_variant	ACA	C	G	0	26	false	false	transversion	non-CpG	90000	2	5	424
non_coding_transcript_exon_variant	ACA	C	G	0	26	false	false	transversion	non-CpG	95000	2	5	424
non_coding_transcript_exon_variant	ACA	C	G	0	26	false	false	transversion	non-CpG	100000	2	5	424
non_coding_transcript_exon_variant	ACA	C	G	0	26	false	false	transversion	non-CpG	110000	2	5	424
non_coding_transcript_exon_variant	ACA	C	G	0	26	false	false	transversion	non-CpG	120000	2	5	424
non_coding_transcript_exon_variant	ACA	C	G	0	26	false	false	transversion	non-CpG	125748	1	5	424
non_coding_transcript_exon_variant	ACA	C	G	0	27	false	false	transversion	non-CpG	10	0	0	452
non_coding_transcript_exon_variant	ACA	C	G	0	27	false	false	transversion	non-CpG	20	0	0	452
non_coding_transcript_exon_variant	ACA	C	G	0	27	false	false	transversion	non-CpG	50	0	0	452
non_coding_transcript_exon_variant	ACA	C	G	0	27	false	false	transversion	non-CpG	100	0	0	452
non_coding_transcript_exon_variant	ACA	C	G	0	27	false	false	transversion	non-CpG	200	0	0	452
non_coding_transcript_exon_variant	ACA	C	G	0	27	false	false	transversion	non-CpG	500	0	0	452
non_coding_transcript_exon_variant	ACA	C	G	0	27	false	false	transversion	non-CpG	1000	0	0	452
non_coding_transcript_exon_variant	ACA	C	G	0	27	false	false	transversion	non-CpG	2000	2	2	452
non_coding_transcript_exon_variant	ACA	C	G	0	27	false	false	transversion	non-CpG	3070	2	2	452
non_coding_transcript_exon_variant	ACA	C	G	0	27	false	false	transversion	non-CpG	5000	1	2	452
non_coding_transcript_exon_variant	ACA	C	G	0	27	false	false	transversion	non-CpG	5040	1	2	452
non_coding_transcript_exon_variant	ACA	C	G	0	27	false	false	transversion	non-CpG	8128	1	3	452
non_coding_transcript_exon_variant	ACA	C	G	0	27	false	false	transversion	non-CpG	9197	1	3	452
non_coding_transcript_exon_variant	ACA	C	G	0	27	false	false	transversion	non-CpG	10000	1	3	452
non_coding_transcript_exon_variant	ACA	C	G	0	27	false	false	transversion	non-CpG	10824	1	3	452
non_coding_transcript_exon_variant	ACA	C	G	0	27	false	false	transversion	non-CpG	15000	1	3	452
non_coding_transcript_exon_variant	ACA	C	G	0	27	false	false	transversion	non-CpG	15308	1	3	452
non_coding_transcript_exon_variant	ACA	C	G	0	27	false	false	transversion	non-CpG	17296	3	5	452
non_coding_transcript_exon_variant	ACA	C	G	0	27	false	false	transversion	non-CpG	20000	3	5	452
non_coding_transcript_exon_variant	ACA	C	G	0	27	false	false	transversion	non-CpG	25000	3	5	452
non_coding_transcript_exon_variant	ACA	C	G	0	27	false	false	transversion	non-CpG	30000	3	5	452
non_coding_transcript_exon_variant	ACA	C	G	0	27	false	false	transversion	non-CpG	35000	3	5	452
non_coding_transcript_exon_variant	ACA	C	G	0	27	false	false	transversion	non-CpG	40000	3	5	452
non_coding_transcript_exon_variant	ACA	C	G	0	27	false	false	transversion	non-CpG	45000	4	6	452
non_coding_transcript_exon_variant	ACA	C	G	0	27	false	false	transversion	non-CpG	50000	4	6	452
non_coding_transcript_exon_variant	ACA	C	G	0	27	false	false	transversion	non-CpG	55000	5	8	452
non_coding_transcript_exon_variant	ACA	C	G	0	27	false	false	transversion	non-CpG	56885	5	8	452
non_coding_transcript_exon_variant	ACA	C	G	0	27	false	false	transversion	non-CpG	60000	5	8	452
non_coding_transcript_exon_variant	ACA	C	G	0	27	false	false	transversion	non-CpG	65000	5	8	452
non_coding_transcript_exon_variant	ACA	C	G	0	27	false	false	transversion	non-CpG	70000	7	10	452
non_coding_transcript_exon_variant	ACA	C	G	0	27	false	false	transversion	non-CpG	75000	7	10	452
non_coding_transcript_exon_variant	ACA	C	G	0	27	false	false	transversion	non-CpG	80000	9	12	452
non_coding_transcript_exon_variant	ACA	C	G	0	27	false	false	transversion	non-CpG	85000	9	12	452
non_coding_transcript_exon_variant	ACA	C	G	0	27	false	false	transversion	non-CpG	90000	10	13	452
non_coding_transcript_exon_variant	ACA	C	G	0	27	false	false	transversion	non-CpG	95000	10	13	452
non_coding_transcript_exon_variant	ACA	C	G	0	27	false	false	transversion	non-CpG	100000	10	13	452
non_coding_transcript_exon_variant	ACA	C	G	0	27	false	false	transversion	non-CpG	110000	9	13	452
non_coding_transcript_exon_variant	ACA	C	G	0	27	false	false	transversion	non-CpG	120000	9	13	452
non_coding_transcript_exon_variant	ACA	C	G	0	27	false	false	transversion	non-CpG	125748	9	13	452
non_coding_transcript_exon_variant	ACA	C	G	0	28	false	false	transversion	non-CpG	10	0	0	486
non_coding_transcript_exon_variant	ACA	C	G	0	28	false	false	transversion	non-CpG	20	0	0	486
non_coding_transcript_exon_variant	ACA	C	G	0	28	false	false	transversion	non-CpG	50	0	0	486
non_coding_transcript_exon_variant	ACA	C	G	0	28	false	false	transversion	non-CpG	100	0	0	486
non_coding_transcript_exon_variant	ACA	C	G	0	28	false	false	transversion	non-CpG	200	0	0	486
non_coding_transcript_exon_variant	ACA	C	G	0	28	false	false	transversion	non-CpG	500	0	0	486
non_coding_transcript_exon_variant	ACA	C	G	0	28	false	false	transversion	non-CpG	1000	0	0	486
non_coding_transcript_exon_variant	ACA	C	G	0	28	false	false	transversion	non-CpG	2000	0	1	486
non_coding_transcript_exon_variant	ACA	C	G	0	28	false	false	transversion	non-CpG	3070	2	3	486
non_coding_transcript_exon_variant	ACA	C	G	0	28	false	false	transversion	non-CpG	5000	3	4	486
non_coding_transcript_exon_variant	ACA	C	G	0	28	false	false	transversion	non-CpG	5040	3	4	486
non_coding_transcript_exon_variant	ACA	C	G	0	28	false	false	transversion	non-CpG	8128	3	4	486
non_coding_transcript_exon_variant	ACA	C	G	0	28	false	false	transversion	non-CpG	9197	3	4	486
non_coding_transcript_exon_variant	ACA	C	G	0	28	false	false	transversion	non-CpG	10000	3	4	486
non_coding_transcript_exon_variant	ACA	C	G	0	28	false	false	transversion	non-CpG	10824	2	4	486
non_coding_transcript_exon_variant	ACA	C	G	0	28	false	false	transversion	non-CpG	15000	3	6	486
non_coding_transcript_exon_variant	ACA	C	G	0	28	false	false	transversion	non-CpG	15308	3	6	486
non_coding_transcript_exon_variant	ACA	C	G	0	28	false	false	transversion	non-CpG	17296	4	7	486
non_coding_transcript_exon_variant	ACA	C	G	0	28	false	false	transversion	non-CpG	20000	4	7	486
non_coding_transcript_exon_variant	ACA	C	G	0	28	false	false	transversion	non-CpG	25000	3	7	486
non_coding_transcript_exon_variant	ACA	C	G	0	28	false	false	transversion	non-CpG	30000	2	7	486
non_coding_transcript_exon_variant	ACA	C	G	0	28	false	false	transversion	non-CpG	35000	3	8	486
non_coding_transcript_exon_variant	ACA	C	G	0	28	false	false	transversion	non-CpG	40000	4	9	486
non_coding_transcript_exon_variant	ACA	C	G	0	28	false	false	transversion	non-CpG	45000	4	9	486
non_coding_transcript_exon_variant	ACA	C	G	0	28	false	false	transversion	non-CpG	50000	5	10	486
non_coding_transcript_exon_variant	ACA	C	G	0	28	false	false	transversion	non-CpG	55000	6	11	486
non_coding_transcript_exon_variant	ACA	C	G	0	28	false	false	transversion	non-CpG	56885	7	12	486
non_coding_transcript_exon_variant	ACA	C	G	0	28	false	false	transversion	non-CpG	60000	7	12	486
non_coding_transcript_exon_variant	ACA	C	G	0	28	false	false	transversion	non-CpG	65000	8	13	486
non_coding_transcript_exon_variant	ACA	C	G	0	28	false	false	transversion	non-CpG	70000	8	13	486
non_coding_transcript_exon_variant	ACA	C	G	0	28	false	false	transversion	non-CpG	75000	8	13	486
non_coding_transcript_exon_variant	ACA	C	G	0	28	false	false	transversion	non-CpG	80000	6	13	486
non_coding_transcript_exon_variant	ACA	C	G	0	28	false	false	transversion	non-CpG	85000	6	13	486
non_coding_transcript_exon_variant	ACA	C	G	0	28	false	false	transversion	non-CpG	90000	6	13	486
non_coding_transcript_exon_variant	ACA	C	G	0	28	false	false	transversion	non-CpG	95000	6	14	486
non_coding_transcript_exon_variant	ACA	C	G	0	28	false	false	transversion	non-CpG	100000	6	14	486
non_coding_transcript_exon_variant	ACA	C	G	0	28	false	false	transversion	non-CpG	110000	7	15	486
non_coding_transcript_exon_variant	ACA	C	G	0	28	false	false	transversion	non-CpG	120000	7	15	486
non_coding_transcript_exon_variant	ACA	C	G	0	28	false	false	transversion	non-CpG	125748	7	15	486
non_coding_transcript_exon_variant	ACA	C	G	0	29	false	false	transversion	non-CpG	10	0	1	439
non_coding_transcript_exon_variant	ACA	C	G	0	29	false	false	transversion	non-CpG	20	1	2	439
non_coding_transcript_exon_variant	ACA	C	G	0	29	false	false	transversion	non-CpG	50	0	2	439
non_coding_transcript_exon_variant	ACA	C	G	0	29	false	false	transversion	non-CpG	100	0	2	439
non_coding_transcript_exon_variant	ACA	C	G	0	29	false	false	transversion	non-CpG	200	0	2	439
non_coding_transcript_exon_variant	ACA	C	G	0	29	false	false	transversion	non-CpG	500	1	3	439
non_coding_transcript_exon_variant	ACA	C	G	0	29	false	false	transversion	non-CpG	1000	3	5	439
non_coding_transcript_exon_variant	ACA	C	G	0	29	false	false	transversion	non-CpG	2000	0	5	439
non_coding_transcript_exon_variant	ACA	C	G	0	29	false	false	transversion	non-CpG	3070	2	7	439
non_coding_transcript_exon_variant	ACA	C	G	0	29	false	false	transversion	non-CpG	5000	1	7	439
non_coding_transcript_exon_variant	ACA	C	G	0	29	false	false	transversion	non-CpG	5040	1	7	439
non_coding_transcript_exon_variant	ACA	C	G	0	29	false	false	transversion	non-CpG	8128	1	7	439
non_coding_transcript_exon_variant	ACA	C	G	0	29	false	false	transversion	non-CpG	9197	0	7	439
non_coding_transcript_exon_variant	ACA	C	G	0	29	false	false	transversion	non-CpG	10000	0	7	439
non_coding_transcript_exon_variant	ACA	C	G	0	29	false	false	transversion	non-CpG	10824	1	8	439
non_coding_transcript_exon_variant	ACA	C	G	0	29	false	false	transversion	non-CpG	15000	2	9	439
non_coding_transcript_exon_variant	ACA	C	G	0	29	false	false	transversion	non-CpG	15308	2	9	439
non_coding_transcript_exon_variant	ACA	C	G	0	29	false	false	transversion	non-CpG	17296	2	9	439
non_coding_transcript_exon_variant	ACA	C	G	0	29	false	false	transversion	non-CpG	20000	2	9	439
non_coding_transcript_exon_variant	ACA	C	G	0	29	false	false	transversion	non-CpG	25000	2	10	439
non_coding_transcript_exon_variant	ACA	C	G	0	29	false	false	transversion	non-CpG	30000	2	10	439
non_coding_transcript_exon_variant	ACA	C	G	0	29	false	false	transversion	non-CpG	35000	3	11	439
non_coding_transcript_exon_variant	ACA	C	G	0	29	false	false	transversion	non-CpG	40000	3	11	439
non_coding_transcript_exon_variant	ACA	C	G	0	29	false	false	transversion	non-CpG	45000	4	12	439
non_coding_transcript_exon_variant	ACA	C	G	0	29	false	false	transversion	non-CpG	50000	6	14	439
non_coding_transcript_exon_variant	ACA	C	G	0	29	false	false	transversion	non-CpG	55000	6	14	439
non_coding_transcript_exon_variant	ACA	C	G	0	29	false	false	transversion	non-CpG	56885	6	14	439
non_coding_transcript_exon_variant	ACA	C	G	0	29	false	false	transversion	non-CpG	60000	7	15	439
non_coding_transcript_exon_variant	ACA	C	G	0	29	false	false	transversion	non-CpG	65000	7	16	439
non_coding_transcript_exon_variant	ACA	C	G	0	29	false	false	transversion	non-CpG	70000	6	16	439
non_coding_transcript_exon_variant	ACA	C	G	0	29	false	false	transversion	non-CpG	75000	7	17	439
non_coding_transcript_exon_variant	ACA	C	G	0	29	false	false	transversion	non-CpG	80000	8	18	439
non_coding_transcript_exon_variant	ACA	C	G	0	29	false	false	transversion	non-CpG	85000	8	18	439
non_coding_transcript_exon_variant	ACA	C	G	0	29	false	false	transversion	non-CpG	90000	10	20	439
non_coding_transcript_exon_variant	ACA	C	G	0	29	false	false	transversion	non-CpG	95000	11	21	439
non_coding_transcript_exon_variant	ACA	C	G	0	29	false	false	transversion	non-CpG	100000	11	21	439
non_coding_transcript_exon_variant	ACA	C	G	0	29	false	false	transversion	non-CpG	110000	11	21	439
non_coding_transcript_exon_variant	ACA	C	G	0	29	false	false	transversion	non-CpG	120000	9	21	439
non_coding_transcript_exon_variant	ACA	C	G	0	29	false	false	transversion	non-CpG	125748	9	21	439
non_coding_transcript_exon_variant	ACA	C	G	0	30	false	false	transversion	non-CpG	10	0	0	473
non_coding_transcript_exon_variant	ACA	C	G	0	30	false	false	transversion	non-CpG	20	0	0	473
non_coding_transcript_exon_variant	ACA	C	G	0	30	false	false	transversion	non-CpG	50	0	0	473
non_coding_transcript_exon_variant	ACA	C	G	0	30	false	false	transversion	non-CpG	100	0	0	473
non_coding_transcript_exon_variant	ACA	C	G	0	30	false	false	transversion	non-CpG	200	0	0	473
non_coding_transcript_exon_variant	ACA	C	G	0	30	false	false	transversion	non-CpG	500	0	0	473
non_coding_transcript_exon_variant	ACA	C	G	0	30	false	false	transversion	non-CpG	1000	1	1	473
non_coding_transcript_exon_variant	ACA	C	G	0	30	false	false	transversion	non-CpG	2000	1	1	473
non_coding_transcript_exon_variant	ACA	C	G	0	30	false	false	transversion	non-CpG	3070	1	1	473
non_coding_transcript_exon_variant	ACA	C	G	0	30	false	false	transversion	non-CpG	5000	2	2	473
non_coding_transcript_exon_variant	ACA	C	G	0	30	false	false	transversion	non-CpG	5040	2	2	473
non_coding_transcript_exon_variant	ACA	C	G	0	30	false	false	transversion	non-CpG	8128	2	3	473
non_coding_transcript_exon_variant	ACA	C	G	0	30	false	false	transversion	non-CpG	9197	2	3	473
non_coding_transcript_exon_variant	ACA	C	G	0	30	false	false	transversion	non-CpG	10000	2	3	473
non_coding_transcript_exon_variant	ACA	C	G	0	30	false	false	transversion	non-CpG	10824	2	3	473
non_coding_transcript_exon_variant	ACA	C	G	0	30	false	false	transversion	non-CpG	15000	2	4	473
non_coding_transcript_exon_variant	ACA	C	G	0	30	false	false	transversion	non-CpG	15308	2	4	473
non_coding_transcript_exon_variant	ACA	C	G	0	30	false	false	transversion	non-CpG	17296	2	4	473
non_coding_transcript_exon_variant	ACA	C	G	0	30	false	false	transversion	non-CpG	20000	2	4	473
non_coding_transcript_exon_variant	ACA	C	G	0	30	false	false	transversion	non-CpG	25000	4	6	473
non_coding_transcript_exon_variant	ACA	C	G	0	30	false	false	transversion	non-CpG	30000	3	6	473
non_coding_transcript_exon_variant	ACA	C	G	0	30	false	false	transversion	non-CpG	35000	3	6	473
non_coding_transcript_exon_variant	ACA	C	G	0	30	false	false	transversion	non-CpG	40000	2	6	473
non_coding_transcript_exon_variant	ACA	C	G	0	30	false	false	transversion	non-CpG	45000	3	7	473
non_coding_transcript_exon_variant	ACA	C	G	0	30	false	false	transversion	non-CpG	50000	2	7	473
non_coding_transcript_exon_variant	ACA	C	G	0	30	false	false	transversion	non-CpG	55000	2	7	473
non_coding_transcript_exon_variant	ACA	C	G	0	30	false	false	transversion	non-CpG	56885	2	7	473
non_coding_transcript_exon_variant	ACA	C	G	0	30	false	false	transversion	non-CpG	60000	3	8	473
non_coding_transcript_exon_variant	ACA	C	G	0	30	false	false	transversion	non-CpG	65000	3	8	473
non_coding_transcript_exon_variant	ACA	C	G	0	30	false	false	transversion	non-CpG	70000	3	8	473
non_coding_transcript_exon_variant	ACA	C	G	0	30	false	false	transversion	non-CpG	75000	5	10	473
non_coding_transcript_exon_variant	ACA	C	G	0	30	false	false	transversion	non-CpG	80000	6	11	473
non_coding_transcript_exon_variant	ACA	C	G	0	30	false	false	transversion	non-CpG	85000	6	11	473
non_coding_transcript_exon_variant	ACA	C	G	0	30	false	false	transversion	non-CpG	90000	6	11	473
non_coding_transcript_exon_variant	ACA	C	G	0	30	false	false	transversion	non-CpG	95000	6	11	473
non_coding_transcript_exon_variant	ACA	C	G	0	30	false	false	transversion	non-CpG	100000	7	12	473
non_coding_transcript_exon_variant	ACA	C	G	0	30	false	false	transversion	non-CpG	110000	8	14	473
non_coding_transcript_exon_variant	ACA	C	G	0	30	false	false	transversion	non-CpG	120000	8	14	473
non_coding_transcript_exon_variant	ACA	C	G	0	30	false	false	transversion	non-CpG	125748	9	15	473
non_coding_transcript_exon_variant	ACA	C	G	0	31	false	false	transversion	non-CpG	10	0	1	479
non_coding_transcript_exon_variant	ACA	C	G	0	31	false	false	transversion	non-CpG	20	0	1	479
non_coding_transcript_exon_variant	ACA	C	G	0	31	false	false	transversion	non-CpG	50	0	1	479
non_coding_transcript_exon_variant	ACA	C	G	0	31	false	false	transversion	non-CpG	100	0	1	479
non_coding_transcript_exon_variant	ACA	C	G	0	31	false	false	transversion	non-CpG	200	0	1	479
non_coding_transcript_exon_variant	ACA	C	G	0	31	false	false	transversion	non-CpG	500	0	1	479
non_coding_transcript_exon_variant	ACA	C	G	0	31	false	false	transversion	non-CpG	1000	0	1	479
non_coding_transcript_exon_variant	ACA	C	G	0	31	false	false	transversion	non-CpG	2000	0	1	479
non_coding_transcript_exon_variant	ACA	C	G	0	31	false	false	transversion	non-CpG	3070	0	1	479
non_coding_transcript_exon_variant	ACA	C	G	0	31	false	false	transversion	non-CpG	5000	1	3	479
non_coding_transcript_exon_variant	ACA	C	G	0	31	false	false	transversion	non-CpG	5040	1	3	479
non_coding_transcript_exon_variant	ACA	C	G	0	31	false	false	transversion	non-CpG	8128	3	5	479
non_coding_transcript_exon_variant	ACA	C	G	0	31	false	false	transversion	non-CpG	9197	3	5	479
non_coding_transcript_exon_variant	ACA	C	G	0	31	false	false	transversion	non-CpG	10000	3	5	479
non_coding_transcript_exon_variant	ACA	C	G	0	31	false	false	transversion	non-CpG	10824	3	5	479
non_coding_transcript_exon_variant	ACA	C	G	0	31	false	false	transversion	non-CpG	15000	3	5	479
non_coding_transcript_exon_variant	ACA	C	G	0	31	false	false	transversion	non-CpG	15308	3	5	479
non_coding_transcript_exon_variant	ACA	C	G	0	31	false	false	transversion	non-CpG	17296	3	5	479
non_coding_transcript_exon_variant	ACA	C	G	0	31	false	false	transversion	non-CpG	20000	4	7	479
non_coding_transcript_exon_variant	ACA	C	G	0	31	false	false	transversion	non-CpG	25000	6	9	479
non_coding_transcript_exon_variant	ACA	C	G	0	31	false	false	transversion	non-CpG	30000	5	10	479
non_coding_transcript_exon_variant	ACA	C	G	0	31	false	false	transversion	non-CpG	35000	6	11	479
non_coding_transcript_exon_variant	ACA	C	G	0	31	false	false	transversion	non-CpG	40000	6	12	479
non_coding_transcript_exon_variant	ACA	C	G	0	31	false	false	transversion	non-CpG	45000	6	12	479
non_coding_transcript_exon_variant	ACA	C	G	0	31	false	false	transversion	non-CpG	50000	5	12	479
non_coding_transcript_exon_variant	ACA	C	G	0	31	false	false	transversion	non-CpG	55000	5	13	479
non_coding_transcript_exon_variant	ACA	C	G	0	31	false	false	transversion	non-CpG	56885	5	13	479
non_coding_transcript_exon_variant	ACA	C	G	0	31	false	false	transversion	non-CpG	60000	7	15	479
non_coding_transcript_exon_variant	ACA	C	G	0	31	false	false	transversion	non-CpG	65000	8	16	479
non_coding_transcript_exon_variant	ACA	C	G	0	31	false	false	transversion	non-CpG	70000	9	17	479
non_coding_transcript_exon_variant	ACA	C	G	0	31	false	false	transversion	non-CpG	75000	9	17	479
non_coding_transcript_exon_variant	ACA	C	G	0	31	false	false	transversion	non-CpG	80000	8	17	479
non_coding_transcript_exon_variant	ACA	C	G	0	31	false	false	transversion	non-CpG	85000	8	17	479
non_coding_transcript_exon_variant	ACA	C	G	0	31	false	false	transversion	non-CpG	90000	8	17	479
non_coding_transcript_exon_variant	ACA	C	G	0	31	false	false	transversion	non-CpG	95000	10	19	479
non_coding_transcript_exon_variant	ACA	C	G	0	31	false	false	transversion	non-CpG	100000	9	19	479
non_coding_transcript_exon_variant	ACA	C	G	0	31	false	false	transversion	non-CpG	110000	9	19	479
non_coding_transcript_exon_variant	ACA	C	G	0	31	false	false	transversion	non-CpG	120000	9	20	479
non_coding_transcript_exon_variant	ACA	C	G	0	31	false	false	transversion	non-CpG	125748	9	20	479
non_coding_transcript_exon_variant	ACA	C	G	0	32	false	false	transversion	non-CpG	10	0	0	478
non_coding_transcript_exon_variant	ACA	C	G	0	32	false	false	transversion	non-CpG	20	0	0	478
non_coding_transcript_exon_variant	ACA	C	G	0	32	false	false	transversion	non-CpG	50	0	0	478
non_coding_transcript_exon_variant	ACA	C	G	0	32	false	false	transversion	non-CpG	100	0	0	478
non_coding_transcript_exon_variant	ACA	C	G	0	32	false	false	transversion	non-CpG	200	0	0	478
non_coding_transcript_exon_variant	ACA	C	G	0	32	false	false	transversion	non-CpG	500	0	0	478
non_coding_transcript_exon_variant	ACA	C	G	0	32	false	false	transversion	non-CpG	1000	0	0	478
non_coding_transcript_exon_variant	ACA	C	G	0	32	false	false	transversion	non-CpG	2000	0	0	478
non_coding_transcript_exon_variant	ACA	C	G	0	32	false	false	transversion	non-CpG	3070	1	1	478
non_coding_transcript_exon_variant	ACA	C	G	0	32	false	false	transversion	non-CpG	5000	1	1	478
non_coding_transcript_exon_variant	ACA	C	G	0	32	false	false	transversion	non-CpG	5040	1	1	478
non_coding_transcript_exon_variant	ACA	C	G	0	32	false	false	transversion	non-CpG	8128	1	1	478
non_coding_transcript_exon_variant	ACA	C	G	0	32	false	false	transversion	non-CpG	9197	1	1	478
non_coding_transcript_exon_variant	ACA	C	G	0	32	false	false	transversion	non-CpG	10000	1	1	478
non_coding_transcript_exon_variant	ACA	C	G	0	32	false	false	transversion	non-CpG	10824	2	2	478
non_coding_transcript_exon_variant	ACA	C	G	0	32	false	false	transversion	non-CpG	15000	3	3	478
non_coding_transcript_exon_variant	ACA	C	G	0	32	false	false	transversion	non-CpG	15308	3	3	478
non_coding_transcript_exon_variant	ACA	C	G	0	32	false	false	transversion	non-CpG	17296	3	3	478
non_coding_transcript_exon_variant	ACA	C	G	0	32	false	false	transversion	non-CpG	20000	2	3	478
non_coding_transcript_exon_variant	ACA	C	G	0	32	false	false	transversion	non-CpG	25000	4	5	478
non_coding_transcript_exon_variant	ACA	C	G	0	32	false	false	transversion	non-CpG	30000	4	5	478
non_coding_transcript_exon_variant	ACA	C	G	0	32	false	false	transversion	non-CpG	35000	4	5	478
non_coding_transcript_exon_variant	ACA	C	G	0	32	false	false	transversion	non-CpG	40000	5	6	478
non_coding_transcript_exon_variant	ACA	C	G	0	32	false	false	transversion	non-CpG	45000	5	6	478
non_coding_transcript_exon_variant	ACA	C	G	0	32	false	false	transversion	non-CpG	50000	5	6	478
non_coding_transcript_exon_variant	ACA	C	G	0	32	false	false	transversion	non-CpG	55000	6	7	478
non_coding_transcript_exon_variant	ACA	C	G	0	32	false	false	transversion	non-CpG	56885	6	7	478
non_coding_transcript_exon_variant	ACA	C	G	0	32	false	false	transversion	non-CpG	60000	6	7	478
non_coding_transcript_exon_variant	ACA	C	G	0	32	false	false	transversion	non-CpG	65000	6	7	478
non_coding_transcript_exon_variant	ACA	C	G	0	32	false	false	transversion	non-CpG	70000	6	7	478
non_coding_transcript_exon_variant	ACA	C	G	0	32	false	false	transversion	non-CpG	75000	6	7	478
non_coding_transcript_exon_variant	ACA	C	G	0	32	false	false	transversion	non-CpG	80000	6	7	478
non_coding_transcript_exon_variant	ACA	C	G	0	32	false	false	transversion	non-CpG	85000	5	7	478
non_coding_transcript_exon_variant	ACA	C	G	0	32	false	false	transversion	non-CpG	90000	4	7	478
non_coding_transcript_exon_variant	ACA	C	G	0	32	false	false	transversion	non-CpG	95000	4	7	478
non_coding_transcript_exon_variant	ACA	C	G	0	32	false	false	transversion	non-CpG	100000	4	7	478
non_coding_transcript_exon_variant	ACA	C	G	0	32	false	false	transversion	non-CpG	110000	5	8	478
non_coding_transcript_exon_variant	ACA	C	G	0	32	false	false	transversion	non-CpG	120000	5	8	478
non_coding_transcript_exon_variant	ACA	C	G	0	32	false	false	transversion	non-CpG	125748	5	8	478
non_coding_transcript_exon_variant	ACA	C	G	0	33	false	false	transversion	non-CpG	10	0	0	465
non_coding_transcript_exon_variant	ACA	C	G	0	33	false	false	transversion	non-CpG	20	0	0	465
non_coding_transcript_exon_variant	ACA	C	G	0	33	false	false	transversion	non-CpG	50	0	0	465
non_coding_transcript_exon_variant	ACA	C	G	0	33	false	false	transversion	non-CpG	100	0	0	465
non_coding_transcript_exon_variant	ACA	C	G	0	33	false	false	transversion	non-CpG	200	0	0	465
non_coding_transcript_exon_variant	ACA	C	G	0	33	false	false	transversion	non-CpG	500	1	1	465
non_coding_transcript_exon_variant	ACA	C	G	0	33	false	false	transversion	non-CpG	1000	0	1	465
non_coding_transcript_exon_variant	ACA	C	G	0	33	false	false	transversion	non-CpG	2000	0	1	465
non_coding_transcript_exon_variant	ACA	C	G	0	33	false	false	transversion	non-CpG	3070	0	1	465
non_coding_transcript_exon_variant	ACA	C	G	0	33	false	false	transversion	non-CpG	5000	0	1	465
non_coding_transcript_exon_variant	ACA	C	G	0	33	false	false	transversion	non-CpG	5040	0	1	465
non_coding_transcript_exon_variant	ACA	C	G	0	33	false	false	transversion	non-CpG	8128	1	2	465
non_coding_transcript_exon_variant	ACA	C	G	0	33	false	false	transversion	non-CpG	9197	1	2	465
non_coding_transcript_exon_variant	ACA	C	G	0	33	false	false	transversion	non-CpG	10000	1	2	465
non_coding_transcript_exon_variant	ACA	C	G	0	33	false	false	transversion	non-CpG	10824	1	2	465
non_coding_transcript_exon_variant	ACA	C	G	0	33	false	false	transversion	non-CpG	15000	2	3	465
non_coding_transcript_exon_variant	ACA	C	G	0	33	false	false	transversion	non-CpG	15308	2	3	465
non_coding_transcript_exon_variant	ACA	C	G	0	33	false	false	transversion	non-CpG	17296	2	3	465
non_coding_transcript_exon_variant	ACA	C	G	0	33	false	false	transversion	non-CpG	20000	3	4	465
non_coding_transcript_exon_variant	ACA	C	G	0	33	false	false	transversion	non-CpG	25000	3	4	465
non_coding_transcript_exon_variant	ACA	C	G	0	33	false	false	transversion	non-CpG	30000	5	6	465
non_coding_transcript_exon_variant	ACA	C	G	0	33	false	false	transversion	non-CpG	35000	5	6	465
non_coding_transcript_exon_variant	ACA	C	G	0	33	false	false	transversion	non-CpG	40000	4	6	465
non_coding_transcript_exon_variant	ACA	C	G	0	33	false	false	transversion	non-CpG	45000	4	6	465
non_coding_transcript_exon_variant	ACA	C	G	0	33	false	false	transversion	non-CpG	50000	4	6	465
non_coding_transcript_exon_variant	ACA	C	G	0	33	false	false	transversion	non-CpG	55000	4	6	465
non_coding_transcript_exon_variant	ACA	C	G	0	33	false	false	transversion	non-CpG	56885	4	6	465
non_coding_transcript_exon_variant	ACA	C	G	0	33	false	false	transversion	non-CpG	60000	4	6	465
non_coding_transcript_exon_variant	ACA	C	G	0	33	false	false	transversion	non-CpG	65000	4	6	465
non_coding_transcript_exon_variant	ACA	C	G	0	33	false	false	transversion	non-CpG	70000	5	7	465
non_coding_transcript_exon_variant	ACA	C	G	0	33	false	false	transversion	non-CpG	75000	6	8	465
non_coding_transcript_exon_variant	ACA	C	G	0	33	false	false	transversion	non-CpG	80000	6	8	465
non_coding_transcript_exon_variant	ACA	C	G	0	33	false	false	transversion	non-CpG	85000	6	9	465
non_coding_transcript_exon_variant	ACA	C	G	0	33	false	false	transversion	non-CpG	90000	4	9	465
non_coding_transcript_exon_variant	ACA	C	G	0	33	false	false	transversion	non-CpG	95000	4	9	465
non_coding_transcript_exon_variant	ACA	C	G	0	33	false	false	transversion	non-CpG	100000	5	10	465
non_coding_transcript_exon_variant	ACA	C	G	0	33	false	false	transversion	non-CpG	110000	5	10	465
non_coding_transcript_exon_variant	ACA	C	G	0	33	false	false	transversion	non-CpG	120000	6	11	465
non_coding_transcript_exon_variant	ACA	C	G	0	33	false	false	transversion	non-CpG	125748	7	12	465
non_coding_transcript_exon_variant	ACA	C	G	0	34	false	false	transversion	non-CpG	10	0	0	424
non_coding_transcript_exon_variant	ACA	C	G	0	34	false	false	transversion	non-CpG	20	0	0	424
non_coding_transcript_exon_variant	ACA	C	G	0	34	false	false	transversion	non-CpG	50	0	0	424
non_coding_transcript_exon_variant	ACA	C	G	0	34	false	false	transversion	non-CpG	100	0	0	424
non_coding_transcript_exon_variant	ACA	C	G	0	34	false	false	transversion	non-CpG	200	0	0	424
non_coding_transcript_exon_variant	ACA	C	G	0	34	false	false	transversion	non-CpG	500	1	1	424
non_coding_transcript_exon_variant	ACA	C	G	0	34	false	false	transversion	non-CpG	1000	1	1	424
non_coding_transcript_exon_variant	ACA	C	G	0	34	false	false	transversion	non-CpG	2000	1	1	424
non_coding_transcript_exon_variant	ACA	C	G	0	34	false	false	transversion	non-CpG	3070	0	1	424
non_coding_transcript_exon_variant	ACA	C	G	0	34	false	false	transversion	non-CpG	5000	1	2	424
non_coding_transcript_exon_variant	ACA	C	G	0	34	false	false	transversion	non-CpG	5040	1	2	424
non_coding_transcript_exon_variant	ACA	C	G	0	34	false	false	transversion	non-CpG	8128	3	4	424
non_coding_transcript_exon_variant	ACA	C	G	0	34	false	false	transversion	non-CpG	9197	5	6	424
non_coding_transcript_exon_variant	ACA	C	G	0	34	false	false	transversion	non-CpG	10000	6	7	424
non_coding_transcript_exon_variant	ACA	C	G	0	34	false	false	transversion	non-CpG	10824	6	7	424
non_coding_transcript_exon_variant	ACA	C	G	0	34	false	false	transversion	non-CpG	15000	6	7	424
non_coding_transcript_exon_variant	ACA	C	G	0	34	false	false	transversion	non-CpG	15308	6	7	424
non_coding_transcript_exon_variant	ACA	C	G	0	34	false	false	transversion	non-CpG	17296	6	7	424
non_coding_transcript_exon_variant	ACA	C	G	0	34	false	false	transversion	non-CpG	20000	5	7	424
non_coding_transcript_exon_variant	ACA	C	G	0	34	false	false	transversion	non-CpG	25000	6	9	424
non_coding_transcript_exon_variant	ACA	C	G	0	34	false	false	transversion	non-CpG	30000	7	10	424
non_coding_transcript_exon_variant	ACA	C	G	0	34	false	false	transversion	non-CpG	35000	7	10	424
non_coding_transcript_exon_variant	ACA	C	G	0	34	false	false	transversion	non-CpG	40000	8	11	424
non_coding_transcript_exon_variant	ACA	C	G	0	34	false	false	transversion	non-CpG	45000	9	13	424
non_coding_transcript_exon_variant	ACA	C	G	0	34	false	false	transversion	non-CpG	50000	9	13	424
non_coding_transcript_exon_variant	ACA	C	G	0	34	false	false	transversion	non-CpG	55000	8	13	424
non_coding_transcript_exon_variant	ACA	C	G	0	34	false	false	transversion	non-CpG	56885	8	13	424
non_coding_transcript_exon_variant	ACA	C	G	0	34	false	false	transversion	non-CpG	60000	9	14	424
non_coding_transcript_exon_variant	ACA	C	G	0	34	false	false	transversion	non-CpG	65000	9	14	424
non_coding_transcript_exon_variant	ACA	C	G	0	34	false	false	transversion	non-CpG	70000	10	15	424
non_coding_transcript_exon_variant	ACA	C	G	0	34	false	false	transversion	non-CpG	75000	11	16	424
non_coding_transcript_exon_variant	ACA	C	G	0	34	false	false	transversion	non-CpG	80000	10	17	424
non_coding_transcript_exon_variant	ACA	C	G	0	34	false	false	transversion	non-CpG	85000	11	18	424
non_coding_transcript_exon_variant	ACA	C	G	0	34	false	false	transversion	non-CpG	90000	12	19	424
non_coding_transcript_exon_variant	ACA	C	G	0	34	false	false	transversion	non-CpG	95000	11	19	424
non_coding_transcript_exon_variant	ACA	C	G	0	34	false	false	transversion	non-CpG	100000	13	21	424
non_coding_transcript_exon_variant	ACA	C	G	0	34	false	false	transversion	non-CpG	110000	15	23	424
non_coding_transcript_exon_variant	ACA	C	G	0	34	false	false	transversion	non-CpG	120000	14	23	424
non_coding_transcript_exon_variant	ACA	C	G	0	34	false	false	transversion	non-CpG	125748	14	23	424
non_coding_transcript_exon_variant	ACA	C	G	0	35	false	false	transversion	non-CpG	10	0	0	442
non_coding_transcript_exon_variant	ACA	C	G	0	35	false	false	transversion	non-CpG	20	0	0	442
non_coding_transcript_exon_variant	ACA	C	G	0	35	false	false	transversion	non-CpG	50	0	0	442
non_coding_transcript_exon_variant	ACA	C	G	0	35	false	false	transversion	non-CpG	100	0	0	442
non_coding_transcript_exon_variant	ACA	C	G	0	35	false	false	transversion	non-CpG	200	0	0	442
non_coding_transcript_exon_variant	ACA	C	G	0	35	false	false	transversion	non-CpG	500	0	0	442
non_coding_transcript_exon_variant	ACA	C	G	0	35	false	false	transversion	non-CpG	1000	2	2	442
non_coding_transcript_exon_variant	ACA	C	G	0	35	false	false	transversion	non-CpG	2000	1	2	442
non_coding_transcript_exon_variant	ACA	C	G	0	35	false	false	transversion	non-CpG	3070	1	2	442
non_coding_transcript_exon_variant	ACA	C	G	0	35	false	false	transversion	non-CpG	5000	1	2	442
non_coding_transcript_exon_variant	ACA	C	G	0	35	false	false	transversion	non-CpG	5040	1	2	442
non_coding_transcript_exon_variant	ACA	C	G	0	35	false	false	transversion	non-CpG	8128	2	3	442
non_coding_transcript_exon_variant	ACA	C	G	0	35	false	false	transversion	non-CpG	9197	2	3	442
non_coding_transcript_exon_variant	ACA	C	G	0	35	false	false	transversion	non-CpG	10000	2	3	442
non_coding_transcript_exon_variant	ACA	C	G	0	35	false	false	transversion	non-CpG	10824	2	3	442
non_coding_transcript_exon_variant	ACA	C	G	0	35	false	false	transversion	non-CpG	15000	3	4	442
non_coding_transcript_exon_variant	ACA	C	G	0	35	false	false	transversion	non-CpG	15308	3	4	442
non_coding_transcript_exon_variant	ACA	C	G	0	35	false	false	transversion	non-CpG	17296	3	4	442
non_coding_transcript_exon_variant	ACA	C	G	0	35	false	false	transversion	non-CpG	20000	3	4	442
non_coding_transcript_exon_variant	ACA	C	G	0	35	false	false	transversion	non-CpG	25000	5	6	442
non_coding_transcript_exon_variant	ACA	C	G	0	35	false	false	transversion	non-CpG	30000	5	6	442
non_coding_transcript_exon_variant	ACA	C	G	0	35	false	false	transversion	non-CpG	35000	4	6	442
non_coding_transcript_exon_variant	ACA	C	G	0	35	false	false	transversion	non-CpG	40000	3	6	442
non_coding_transcript_exon_variant	ACA	C	G	0	35	false	false	transversion	non-CpG	45000	3	7	442
non_coding_transcript_exon_variant	ACA	C	G	0	35	false	false	transversion	non-CpG	50000	3	7	442
non_coding_transcript_exon_variant	ACA	C	G	0	35	false	false	transversion	non-CpG	55000	3	7	442
non_coding_transcript_exon_variant	ACA	C	G	0	35	false	false	transversion	non-CpG	56885	4	8	442
non_coding_transcript_exon_variant	ACA	C	G	0	35	false	false	transversion	non-CpG	60000	4	8	442
non_coding_transcript_exon_variant	ACA	C	G	0	35	false	false	transversion	non-CpG	65000	5	9	442
non_coding_transcript_exon_variant	ACA	C	G	0	35	false	false	transversion	non-CpG	70000	5	9	442
non_coding_transcript_exon_variant	ACA	C	G	0	35	false	false	transversion	non-CpG	75000	5	9	442
non_coding_transcript_exon_variant	ACA	C	G	0	35	false	false	transversion	non-CpG	80000	7	11	442
non_coding_transcript_exon_variant	ACA	C	G	0	35	false	false	transversion	non-CpG	85000	7	11	442
non_coding_transcript_exon_variant	ACA	C	G	0	35	false	false	transversion	non-CpG	90000	7	12	442
non_coding_transcript_exon_variant	ACA	C	G	0	35	false	false	transversion	non-CpG	95000	7	12	442
non_coding_transcript_exon_variant	ACA	C	G	0	35	false	false	transversion	non-CpG	100000	7	12	442
non_coding_transcript_exon_variant	ACA	C	G	0	35	false	false	transversion	non-CpG	110000	7	13	442
non_coding_transcript_exon_variant	ACA	C	G	0	35	false	false	transversion	non-CpG	120000	7	13	442
non_coding_transcript_exon_variant	ACA	C	G	0	35	false	false	transversion	non-CpG	125748	8	14	442
non_coding_transcript_exon_variant	ACA	C	G	0	36	false	false	transversion	non-CpG	10	0	0	513
non_coding_transcript_exon_variant	ACA	C	G	0	36	false	false	transversion	non-CpG	20	1	1	513
non_coding_transcript_exon_variant	ACA	C	G	0	36	false	false	transversion	non-CpG	50	0	1	513
non_coding_transcript_exon_variant	ACA	C	G	0	36	false	false	transversion	non-CpG	100	0	1	513
non_coding_transcript_exon_variant	ACA	C	G	0	36	false	false	transversion	non-CpG	200	0	1	513
non_coding_transcript_exon_variant	ACA	C	G	0	36	false	false	transversion	non-CpG	500	0	1	513
non_coding_transcript_exon_variant	ACA	C	G	0	36	false	false	transversion	non-CpG	1000	0	1	513
non_coding_transcript_exon_variant	ACA	C	G	0	36	false	false	transversion	non-CpG	2000	0	1	513
non_coding_transcript_exon_variant	ACA	C	G	0	36	false	false	transversion	non-CpG	3070	0	1	513
non_coding_transcript_exon_variant	ACA	C	G	0	36	false	false	transversion	non-CpG	5000	0	1	513
non_coding_transcript_exon_variant	ACA	C	G	0	36	false	false	transversion	non-CpG	5040	0	1	513
non_coding_transcript_exon_variant	ACA	C	G	0	36	false	false	transversion	non-CpG	8128	0	1	513
non_coding_transcript_exon_variant	ACA	C	G	0	36	false	false	transversion	non-CpG	9197	1	2	513
non_coding_transcript_exon_variant	ACA	C	G	0	36	false	false	transversion	non-CpG	10000	1	2	513
non_coding_transcript_exon_variant	ACA	C	G	0	36	false	false	transversion	non-CpG	10824	2	3	513
non_coding_transcript_exon_variant	ACA	C	G	0	36	false	false	transversion	non-CpG	15000	2	4	513
non_coding_transcript_exon_variant	ACA	C	G	0	36	false	false	transversion	non-CpG	15308	3	5	513
non_coding_transcript_exon_variant	ACA	C	G	0	36	false	false	transversion	non-CpG	17296	3	5	513
non_coding_transcript_exon_variant	ACA	C	G	0	36	false	false	transversion	non-CpG	20000	3	5	513
non_coding_transcript_exon_variant	ACA	C	G	0	36	false	false	transversion	non-CpG	25000	4	6	513
non_coding_transcript_exon_variant	ACA	C	G	0	36	false	false	transversion	non-CpG	30000	4	6	513
non_coding_transcript_exon_variant	ACA	C	G	0	36	false	false	transversion	non-CpG	35000	4	6	513
non_coding_transcript_exon_variant	ACA	C	G	0	36	false	false	transversion	non-CpG	40000	4	6	513
non_coding_transcript_exon_variant	ACA	C	G	0	36	false	false	transversion	non-CpG	45000	4	6	513
non_coding_transcript_exon_variant	ACA	C	G	0	36	false	false	transversion	non-CpG	50000	5	7	513
non_coding_transcript_exon_variant	ACA	C	G	0	36	false	false	transversion	non-CpG	55000	7	9	513
non_coding_transcript_exon_variant	ACA	C	G	0	36	false	false	transversion	non-CpG	56885	7	9	513
non_coding_transcript_exon_variant	ACA	C	G	0	36	false	false	transversion	non-CpG	60000	7	9	513
non_coding_transcript_exon_variant	ACA	C	G	0	36	false	false	transversion	non-CpG	65000	7	9	513
non_coding_transcript_exon_variant	ACA	C	G	0	36	false	false	transversion	non-CpG	70000	8	10	513
non_coding_transcript_exon_variant	ACA	C	G	0	36	false	false	transversion	non-CpG	75000	8	10	513
non_coding_transcript_exon_variant	ACA	C	G	0	36	false	false	transversion	non-CpG	80000	8	10	513
non_coding_transcript_exon_variant	ACA	C	G	0	36	false	false	transversion	non-CpG	85000	9	11	513
non_coding_transcript_exon_variant	ACA	C	G	0	36	false	false	transversion	non-CpG	90000	9	11	513
non_coding_transcript_exon_variant	ACA	C	G	0	36	false	false	transversion	non-CpG	95000	9	11	513
non_coding_transcript_exon_variant	ACA	C	G	0	36	false	false	transversion	non-CpG	100000	9	11	513
non_coding_transcript_exon_variant	ACA	C	G	0	36	false	false	transversion	non-CpG	110000	11	13	513
non_coding_transcript_exon_variant	ACA	C	G	0	36	false	false	transversion	non-CpG	120000	12	14	513
non_coding_transcript_exon_variant	ACA	C	G	0	36	false	false	transversion	non-CpG	125748	12	14	513
non_coding_transcript_exon_variant	ACA	C	G	0	37	false	false	transversion	non-CpG	10	0	1	472
non_coding_transcript_exon_variant	ACA	C	G	0	37	false	false	transversion	non-CpG	20	0	1	472
non_coding_transcript_exon_variant	ACA	C	G	0	37	false	false	transversion	non-CpG	50	0	1	472
non_coding_transcript_exon_variant	ACA	C	G	0	37	false	false	transversion	non-CpG	100	0	1	472
non_coding_transcript_exon_variant	ACA	C	G	0	37	false	false	transversion	non-CpG	200	0	1	472
non_coding_transcript_exon_variant	ACA	C	G	0	37	false	false	transversion	non-CpG	500	0	1	472
non_coding_transcript_exon_variant	ACA	C	G	0	37	false	false	transversion	non-CpG	1000	0	1	472
non_coding_transcript_exon_variant	ACA	C	G	0	37	false	false	transversion	non-CpG	2000	0	1	472
non_coding_transcript_exon_variant	ACA	C	G	0	37	false	false	transversion	non-CpG	3070	0	1	472
non_coding_transcript_exon_variant	ACA	C	G	0	37	false	false	transversion	non-CpG	5000	0	1	472
non_coding_transcript_exon_variant	ACA	C	G	0	37	false	false	transversion	non-CpG	5040	0	1	472
non_coding_transcript_exon_variant	ACA	C	G	0	37	false	false	transversion	non-CpG	8128	0	1	472
non_coding_transcript_exon_variant	ACA	C	G	0	37	false	false	transversion	non-CpG	9197	0	1	472
non_coding_transcript_exon_variant	ACA	C	G	0	37	false	false	transversion	non-CpG	10000	0	1	472
non_coding_transcript_exon_variant	ACA	C	G	0	37	false	false	transversion	non-CpG	10824	0	1	472
non_coding_transcript_exon_variant	ACA	C	G	0	37	false	false	transversion	non-CpG	15000	0	1	472
non_coding_transcript_exon_variant	ACA	C	G	0	37	false	false	transversion	non-CpG	15308	0	1	472
non_coding_transcript_exon_variant	ACA	C	G	0	37	false	false	transversion	non-CpG	17296	2	3	472
non_coding_transcript_exon_variant	ACA	C	G	0	37	false	false	transversion	non-CpG	20000	2	3	472
non_coding_transcript_exon_variant	ACA	C	G	0	37	false	false	transversion	non-CpG	25000	5	7	472
non_coding_transcript_exon_variant	ACA	C	G	0	37	false	false	transversion	non-CpG	30000	6	9	472
non_coding_transcript_exon_variant	ACA	C	G	0	37	false	false	transversion	non-CpG	35000	6	9	472
non_coding_transcript_exon_variant	ACA	C	G	0	37	false	false	transversion	non-CpG	40000	7	10	472
non_coding_transcript_exon_variant	ACA	C	G	0	37	false	false	transversion	non-CpG	45000	7	10	472
non_coding_transcript_exon_variant	ACA	C	G	0	37	false	false	transversion	non-CpG	50000	8	11	472
non_coding_transcript_exon_variant	ACA	C	G	0	37	false	false	transversion	non-CpG	55000	8	11	472
non_coding_transcript_exon_variant	ACA	C	G	0	37	false	false	transversion	non-CpG	56885	8	11	472
non_coding_transcript_exon_variant	ACA	C	G	0	37	false	false	transversion	non-CpG	60000	7	11	472
non_coding_transcript_exon_variant	ACA	C	G	0	37	false	false	transversion	non-CpG	65000	7	11	472
non_coding_transcript_exon_variant	ACA	C	G	0	37	false	false	transversion	non-CpG	70000	7	11	472
non_coding_transcript_exon_variant	ACA	C	G	0	37	false	false	transversion	non-CpG	75000	8	12	472
non_coding_transcript_exon_variant	ACA	C	G	0	37	false	false	transversion	non-CpG	80000	8	12	472
non_coding_transcript_exon_variant	ACA	C	G	0	37	false	false	transversion	non-CpG	85000	8	12	472
non_coding_transcript_exon_variant	ACA	C	G	0	37	false	false	transversion	non-CpG	90000	10	14	472
non_coding_transcript_exon_variant	ACA	C	G	0	37	false	false	transversion	non-CpG	95000	12	16	472
non_coding_transcript_exon_variant	ACA	C	G	0	37	false	false	transversion	non-CpG	100000	12	17	472
non_coding_transcript_exon_variant	ACA	C	G	0	37	false	false	transversion	non-CpG	110000	14	19	472
non_coding_transcript_exon_variant	ACA	C	G	0	37	false	false	transversion	non-CpG	120000	13	20	472
non_coding_transcript_exon_variant	ACA	C	G	0	37	false	false	transversion	non-CpG	125748	13	20	472
non_coding_transcript_exon_variant	ACA	C	G	0	38	false	false	transversion	non-CpG	10	0	0	426
non_coding_transcript_exon_variant	ACA	C	G	0	38	false	false	transversion	non-CpG	20	0	0	426
non_coding_transcript_exon_variant	ACA	C	G	0	38	false	false	transversion	non-CpG	50	1	1	426
non_coding_transcript_exon_variant	ACA	C	G	0	38	false	false	transversion	non-CpG	100	1	1	426
non_coding_transcript_exon_variant	ACA	C	G	0	38	false	false	transversion	non-CpG	200	0	1	426
non_coding_transcript_exon_variant	ACA	C	G	0	38	false	false	transversion	non-CpG	500	1	2	426
non_coding_transcript_exon_variant	ACA	C	G	0	38	false	false	transversion	non-CpG	1000	0	2	426
non_coding_transcript_exon_variant	ACA	C	G	0	38	false	false	transversion	non-CpG	2000	0	2	426
non_coding_transcript_exon_variant	ACA	C	G	0	38	false	false	transversion	non-CpG	3070	0	2	426
non_coding_transcript_exon_variant	ACA	C	G	0	38	false	false	transversion	non-CpG	5000	0	2	426
non_coding_transcript_exon_variant	ACA	C	G	0	38	false	false	transversion	non-CpG	5040	0	2	426
non_coding_transcript_exon_variant	ACA	C	G	0	38	false	false	transversion	non-CpG	8128	0	2	426
non_coding_transcript_exon_variant	ACA	C	G	0	38	false	false	transversion	non-CpG	9197	0	2	426
non_coding_transcript_exon_variant	ACA	C	G	0	38	false	false	transversion	non-CpG	10000	0	2	426
non_coding_transcript_exon_variant	ACA	C	G	0	38	false	false	transversion	non-CpG	10824	2	4	426
non_coding_transcript_exon_variant	ACA	C	G	0	38	false	false	transversion	non-CpG	15000	4	6	426
non_coding_transcript_exon_variant	ACA	C	G	0	38	false	false	transversion	non-CpG	15308	4	6	426
non_coding_transcript_exon_variant	ACA	C	G	0	38	false	false	transversion	non-CpG	17296	4	6	426
non_coding_transcript_exon_variant	ACA	C	G	0	38	false	false	transversion	non-CpG	20000	4	6	426
non_coding_transcript_exon_variant	ACA	C	G	0	38	false	false	transversion	non-CpG	25000	4	6	426
non_coding_transcript_exon_variant	ACA	C	G	0	38	false	false	transversion	non-CpG	30000	3	6	426
non_coding_transcript_exon_variant	ACA	C	G	0	38	false	false	transversion	non-CpG	35000	5	8	426
non_coding_transcript_exon_variant	ACA	C	G	0	38	false	false	transversion	non-CpG	40000	5	8	426
non_coding_transcript_exon_variant	ACA	C	G	0	38	false	false	transversion	non-CpG	45000	3	8	426
non_coding_transcript_exon_variant	ACA	C	G	0	38	false	false	transversion	non-CpG	50000	3	8	426
non_coding_transcript_exon_variant	ACA	C	G	0	38	false	false	transversion	non-CpG	55000	4	9	426
non_coding_transcript_exon_variant	ACA	C	G	0	38	false	false	transversion	non-CpG	56885	4	9	426
non_coding_transcript_exon_variant	ACA	C	G	0	38	false	false	transversion	non-CpG	60000	4	9	426
non_coding_transcript_exon_variant	ACA	C	G	0	38	false	false	transversion	non-CpG	65000	4	10	426
non_coding_transcript_exon_variant	ACA	C	G	0	38	false	false	transversion	non-CpG	70000	3	10	426
non_coding_transcript_exon_variant	ACA	C	G	0	38	false	false	transversion	non-CpG	75000	3	10	426
non_coding_transcript_exon_variant	ACA	C	G	0	38	false	false	transversion	non-CpG	80000	4	11	426
non_coding_transcript_exon_variant	ACA	C	G	0	38	false	false	transversion	non-CpG	85000	4	11	426
non_coding_transcript_exon_variant	ACA	C	G	0	38	false	false	transversion	non-CpG	90000	5	12	426
non_coding_transcript_exon_variant	ACA	C	G	0	38	false	false	transversion	non-CpG	95000	5	12	426
non_coding_transcript_exon_variant	ACA	C	G	0	38	false	false	transversion	non-CpG	100000	5	12	426
non_coding_transcript_exon_variant	ACA	C	G	0	38	false	false	transversion	non-CpG	110000	6	13	426
non_coding_transcript_exon_variant	ACA	C	G	0	38	false	false	transversion	non-CpG	120000	8	16	426
non_coding_transcript_exon_variant	ACA	C	G	0	38	false	false	transversion	non-CpG	125748	9	17	426
non_coding_transcript_exon_variant	ACA	C	G	0	39	false	false	transversion	non-CpG	10	0	0	472
non_coding_transcript_exon_variant	ACA	C	G	0	39	false	false	transversion	non-CpG	20	0	0	472
non_coding_transcript_exon_variant	ACA	C	G	0	39	false	false	transversion	non-CpG	50	0	0	472
non_coding_transcript_exon_variant	ACA	C	G	0	39	false	false	transversion	non-CpG	100	0	0	472
non_coding_transcript_exon_variant	ACA	C	G	0	39	false	false	transversion	non-CpG	200	0	0	472
non_coding_transcript_exon_variant	ACA	C	G	0	39	false	false	transversion	non-CpG	500	0	0	472
non_coding_transcript_exon_variant	ACA	C	G	0	39	false	false	transversion	non-CpG	1000	0	0	472
non_coding_transcript_exon_variant	ACA	C	G	0	39	false	false	transversion	non-CpG	2000	0	0	472
non_coding_transcript_exon_variant	ACA	C	G	0	39	false	false	transversion	non-CpG	3070	0	0	472
non_coding_transcript_exon_variant	ACA	C	G	0	39	false	false	transversion	non-CpG	5000	1	1	472
non_coding_transcript_exon_variant	ACA	C	G	0	39	false	false	transversion	non-CpG	5040	1	1	472
non_coding_transcript_exon_variant	ACA	C	G	0	39	false	false	transversion	non-CpG	8128	0	1	472
non_coding_transcript_exon_variant	ACA	C	G	0	39	false	false	transversion	non-CpG	9197	0	1	472
non_coding_transcript_exon_variant	ACA	C	G	0	39	false	false	transversion	non-CpG	10000	2	3	472
non_coding_transcript_exon_variant	ACA	C	G	0	39	false	false	transversion	non-CpG	10824	1	3	472
non_coding_transcript_exon_variant	ACA	C	G	0	39	false	false	transversion	non-CpG	15000	2	4	472
non_coding_transcript_exon_variant	ACA	C	G	0	39	false	false	transversion	non-CpG	15308	2	4	472
non_coding_transcript_exon_variant	ACA	C	G	0	39	false	false	transversion	non-CpG	17296	1	4	472
non_coding_transcript_exon_variant	ACA	C	G	0	39	false	false	transversion	non-CpG	20000	3	6	472
non_coding_transcript_exon_variant	ACA	C	G	0	39	false	false	transversion	non-CpG	25000	3	6	472
non_coding_transcript_exon_variant	ACA	C	G	0	39	false	false	transversion	non-CpG	30000	4	7	472
non_coding_transcript_exon_variant	ACA	C	G	0	39	false	false	transversion	non-CpG	35000	3	7	472
non_coding_transcript_exon_variant	ACA	C	G	0	39	false	false	transversion	non-CpG	40000	5	10	472
non_coding_transcript_exon_variant	ACA	C	G	0	39	false	false	transversion	non-CpG	45000	5	11	472
non_coding_transcript_exon_variant	ACA	C	G	0	39	false	false	transversion	non-CpG	50000	5	11	472
non_coding_transcript_exon_variant	ACA	C	G	0	39	false	false	transversion	non-CpG	55000	5	11	472
non_coding_transcript_exon_variant	ACA	C	G	0	39	false	false	transversion	non-CpG	56885	6	12	472
non_coding_transcript_exon_variant	ACA	C	G	0	39	false	false	transversion	non-CpG	60000	7	13	472
non_coding_transcript_exon_variant	ACA	C	G	0	39	false	false	transversion	non-CpG	65000	7	13	472
non_coding_transcript_exon_variant	ACA	C	G	0	39	false	false	transversion	non-CpG	70000	7	13	472
non_coding_transcript_exon_variant	ACA	C	G	0	39	false	false	transversion	non-CpG	75000	8	14	472
non_coding_transcript_exon_variant	ACA	C	G	0	39	false	false	transversion	non-CpG	80000	8	14	472
non_coding_transcript_exon_variant	ACA	C	G	0	39	false	false	transversion	non-CpG	85000	10	16	472
non_coding_transcript_exon_variant	ACA	C	G	0	39	false	false	transversion	non-CpG	90000	11	17	472
non_coding_transcript_exon_variant	ACA	C	G	0	39	false	false	transversion	non-CpG	95000	11	18	472
non_coding_transcript_exon_variant	ACA	C	G	0	39	false	false	transversion	non-CpG	100000	12	19	472
non_coding_transcript_exon_variant	ACA	C	G	0	39	false	false	transversion	non-CpG	110000	12	19	472
non_coding_transcript_exon_variant	ACA	C	G	0	39	false	false	transversion	non-CpG	120000	12	20	472
non_coding_transcript_exon_variant	ACA	C	G	0	39	false	false	transversion	non-CpG	125748	12	20	472
non_coding_transcript_exon_variant	ACA	C	G	0	40	false	false	transversion	non-CpG	10	0	0	446
non_coding_transcript_exon_variant	ACA	C	G	0	40	false	false	transversion	non-CpG	20	0	0	446
non_coding_transcript_exon_variant	ACA	C	G	0	40	false	false	transversion	non-CpG	50	0	0	446
non_coding_transcript_exon_variant	ACA	C	G	0	40	false	false	transversion	non-CpG	100	0	0	446
non_coding_transcript_exon_variant	ACA	C	G	0	40	false	false	transversion	non-CpG	200	1	1	446
non_coding_transcript_exon_variant	ACA	C	G	0	40	false	false	transversion	non-CpG	500	1	2	446
non_coding_transcript_exon_variant	ACA	C	G	0	40	false	false	transversion	non-CpG	1000	0	2	446
non_coding_transcript_exon_variant	ACA	C	G	0	40	false	false	transversion	non-CpG	2000	0	2	446
non_coding_transcript_exon_variant	ACA	C	G	0	40	false	false	transversion	non-CpG	3070	0	2	446
non_coding_transcript_exon_variant	ACA	C	G	0	40	false	false	transversion	non-CpG	5000	2	4	446
non_coding_transcript_exon_variant	ACA	C	G	0	40	false	false	transversion	non-CpG	5040	2	4	446
non_coding_transcript_exon_variant	ACA	C	G	0	40	false	false	transversion	non-CpG	8128	2	5	446
non_coding_transcript_exon_variant	ACA	C	G	0	40	false	false	transversion	non-CpG	9197	2	5	446
non_coding_transcript_exon_variant	ACA	C	G	0	40	false	false	transversion	non-CpG	10000	2	5	446
non_coding_transcript_exon_variant	ACA	C	G	0	40	false	false	transversion	non-CpG	10824	2	5	446
non_coding_transcript_exon_variant	ACA	C	G	0	40	false	false	transversion	non-CpG	15000	3	6	446
non_coding_transcript_exon_variant	ACA	C	G	0	40	false	false	transversion	non-CpG	15308	3	6	446
non_coding_transcript_exon_variant	ACA	C	G	0	40	false	false	transversion	non-CpG	17296	4	7	446
non_coding_transcript_exon_variant	ACA	C	G	0	40	false	false	transversion	non-CpG	20000	5	8	446
non_coding_transcript_exon_variant	ACA	C	G	0	40	false	false	transversion	non-CpG	25000	6	9	446
non_coding_transcript_exon_variant	ACA	C	G	0	40	false	false	transversion	non-CpG	30000	8	11	446
non_coding_transcript_exon_variant	ACA	C	G	0	40	false	false	transversion	non-CpG	35000	8	11	446
non_coding_transcript_exon_variant	ACA	C	G	0	40	false	false	transversion	non-CpG	40000	9	12	446
non_coding_transcript_exon_variant	ACA	C	G	0	40	false	false	transversion	non-CpG	45000	9	12	446
non_coding_transcript_exon_variant	ACA	C	G	0	40	false	false	transversion	non-CpG	50000	10	13	446
non_coding_transcript_exon_variant	ACA	C	G	0	40	false	false	transversion	non-CpG	55000	10	13	446
non_coding_transcript_exon_variant	ACA	C	G	0	40	false	false	transversion	non-CpG	56885	9	13	446
non_coding_transcript_exon_variant	ACA	C	G	0	40	false	false	transversion	non-CpG	60000	10	14	446
non_coding_transcript_exon_variant	ACA	C	G	0	40	false	false	transversion	non-CpG	65000	11	15	446
non_coding_transcript_exon_variant	ACA	C	G	0	40	false	false	transversion	non-CpG	70000	11	15	446
non_coding_transcript_exon_variant	ACA	C	G	0	40	false	false	transversion	non-CpG	75000	13	17	446
non_coding_transcript_exon_variant	ACA	C	G	0	40	false	false	transversion	non-CpG	80000	13	17	446
non_coding_transcript_exon_variant	ACA	C	G	0	40	false	false	transversion	non-CpG	85000	13	17	446
non_coding_transcript_exon_variant	ACA	C	G	0	40	false	false	transversion	non-CpG	90000	13	17	446
non_coding_transcript_exon_variant	ACA	C	G	0	40	false	false	transversion	non-CpG	95000	12	17	446
non_coding_transcript_exon_variant	ACA	C	G	0	40	false	false	transversion	non-CpG	100000	12	17	446
non_coding_transcript_exon_variant	ACA	C	G	0	40	false	false	transversion	non-CpG	110000	12	17	446
non_coding_transcript_exon_variant	ACA	C	G	0	40	false	false	transversion	non-CpG	120000	12	17	446
non_coding_transcript_exon_variant	ACA	C	G	0	40	false	false	transversion	non-CpG	125748	12	17	446
non_coding_transcript_exon_variant	ACA	C	G	0	41	false	false	transversion	non-CpG	10	0	0	429
non_coding_transcript_exon_variant	ACA	C	G	0	41	false	false	transversion	non-CpG	20	0	0	429
non_coding_transcript_exon_variant	ACA	C	G	0	41	false	false	transversion	non-CpG	50	0	0	429
non_coding_transcript_exon_variant	ACA	C	G	0	41	false	false	transversion	non-CpG	100	0	0	429
non_coding_transcript_exon_variant	ACA	C	G	0	41	false	false	transversion	non-CpG	200	0	0	429
non_coding_transcript_exon_variant	ACA	C	G	0	41	false	false	transversion	non-CpG	500	0	0	429
non_coding_transcript_exon_variant	ACA	C	G	0	41	false	false	transversion	non-CpG	1000	0	0	429
non_coding_transcript_exon_variant	ACA	C	G	0	41	false	false	transversion	non-CpG	2000	0	0	429
non_coding_transcript_exon_variant	ACA	C	G	0	41	false	false	transversion	non-CpG	3070	0	0	429
non_coding_transcript_exon_variant	ACA	C	G	0	41	false	false	transversion	non-CpG	5000	1	1	429
non_coding_transcript_exon_variant	ACA	C	G	0	41	false	false	transversion	non-CpG	5040	1	1	429
non_coding_transcript_exon_variant	ACA	C	G	0	41	false	false	transversion	non-CpG	8128	2	2	429
non_coding_transcript_exon_variant	ACA	C	G	0	41	false	false	transversion	non-CpG	9197	2	2	429
non_coding_transcript_exon_variant	ACA	C	G	0	41	false	false	transversion	non-CpG	10000	2	2	429
non_coding_transcript_exon_variant	ACA	C	G	0	41	false	false	transversion	non-CpG	10824	2	2	429
non_coding_transcript_exon_variant	ACA	C	G	0	41	false	false	transversion	non-CpG	15000	2	2	429
non_coding_transcript_exon_variant	ACA	C	G	0	41	false	false	transversion	non-CpG	15308	2	2	429
non_coding_transcript_exon_variant	ACA	C	G	0	41	false	false	transversion	non-CpG	17296	3	3	429
non_coding_transcript_exon_variant	ACA	C	G	0	41	false	false	transversion	non-CpG	20000	3	3	429
non_coding_transcript_exon_variant	ACA	C	G	0	41	false	false	transversion	non-CpG	25000	3	3	429
non_coding_transcript_exon_variant	ACA	C	G	0	41	false	false	transversion	non-CpG	30000	2	3	429
non_coding_transcript_exon_variant	ACA	C	G	0	41	false	false	transversion	non-CpG	35000	2	3	429
non_coding_transcript_exon_variant	ACA	C	G	0	41	false	false	transversion	non-CpG	40000	2	3	429
non_coding_transcript_exon_variant	ACA	C	G	0	41	false	false	transversion	non-CpG	45000	2	4	429
non_coding_transcript_exon_variant	ACA	C	G	0	41	false	false	transversion	non-CpG	50000	1	4	429
non_coding_transcript_exon_variant	ACA	C	G	0	41	false	false	transversion	non-CpG	55000	2	5	429
non_coding_transcript_exon_variant	ACA	C	G	0	41	false	false	transversion	non-CpG	56885	2	5	429
non_coding_transcript_exon_variant	ACA	C	G	0	41	false	false	transversion	non-CpG	60000	2	5	429
non_coding_transcript_exon_variant	ACA	C	G	0	41	false	false	transversion	non-CpG	65000	2	5	429
non_coding_transcript_exon_variant	ACA	C	G	0	41	false	false	transversion	non-CpG	70000	2	5	429
non_coding_transcript_exon_variant	ACA	C	G	0	41	false	false	transversion	non-CpG	75000	2	5	429
non_coding_transcript_exon_variant	ACA	C	G	0	41	false	false	transversion	non-CpG	80000	3	6	429
non_coding_transcript_exon_variant	ACA	C	G	0	41	false	false	transversion	non-CpG	85000	3	6	429
non_coding_transcript_exon_variant	ACA	C	G	0	41	false	false	transversion	non-CpG	90000	4	7	429
non_coding_transcript_exon_variant	ACA	C	G	0	41	false	false	transversion	non-CpG	95000	4	7	429
non_coding_transcript_exon_variant	ACA	C	G	0	41	false	false	transversion	non-CpG	100000	4	7	429
non_coding_transcript_exon_variant	ACA	C	G	0	41	false	false	transversion	non-CpG	110000	4	7	429
non_coding_transcript_exon_variant	ACA	C	G	0	41	false	false	transversion	non-CpG	120000	6	9	429
non_coding_transcript_exon_variant	ACA	C	G	0	41	false	false	transversion	non-CpG	125748	6	9	429
non_coding_transcript_exon_variant	ACA	C	G	0	42	false	false	transversion	non-CpG	10	0	0	420
non_coding_transcript_exon_variant	ACA	C	G	0	42	false	false	transversion	non-CpG	20	0	0	420
non_coding_transcript_exon_variant	ACA	C	G	0	42	false	false	transversion	non-CpG	50	0	0	420
non_coding_transcript_exon_variant	ACA	C	G	0	42	false	false	transversion	non-CpG	100	0	0	420
non_coding_transcript_exon_variant	ACA	C	G	0	42	false	false	transversion	non-CpG	200	0	0	420
non_coding_transcript_exon_variant	ACA	C	G	0	42	false	false	transversion	non-CpG	500	0	0	420
non_coding_transcript_exon_variant	ACA	C	G	0	42	false	false	transversion	non-CpG	1000	1	1	420
non_coding_transcript_exon_variant	ACA	C	G	0	42	false	false	transversion	non-CpG	2000	1	2	420
non_coding_transcript_exon_variant	ACA	C	G	0	42	false	false	transversion	non-CpG	3070	2	3	420
non_coding_transcript_exon_variant	ACA	C	G	0	42	false	false	transversion	non-CpG	5000	2	3	420
non_coding_transcript_exon_variant	ACA	C	G	0	42	false	false	transversion	non-CpG	5040	2	3	420
non_coding_transcript_exon_variant	ACA	C	G	0	42	false	false	transversion	non-CpG	8128	3	4	420
non_coding_transcript_exon_variant	ACA	C	G	0	42	false	false	transversion	non-CpG	9197	4	5	420
non_coding_transcript_exon_variant	ACA	C	G	0	42	false	false	transversion	non-CpG	10000	5	6	420
non_coding_transcript_exon_variant	ACA	C	G	0	42	false	false	transversion	non-CpG	10824	5	6	420
non_coding_transcript_exon_variant	ACA	C	G	0	42	false	false	transversion	non-CpG	15000	5	6	420
non_coding_transcript_exon_variant	ACA	C	G	0	42	false	false	transversion	non-CpG	15308	5	6	420
non_coding_transcript_exon_variant	ACA	C	G	0	42	false	false	transversion	non-CpG	17296	6	7	420
non_coding_transcript_exon_variant	ACA	C	G	0	42	false	false	transversion	non-CpG	20000	6	7	420
non_coding_transcript_exon_variant	ACA	C	G	0	42	false	false	transversion	non-CpG	25000	5	8	420
non_coding_transcript_exon_variant	ACA	C	G	0	42	false	false	transversion	non-CpG	30000	6	9	420
non_coding_transcript_exon_variant	ACA	C	G	0	42	false	false	transversion	non-CpG	35000	7	10	420
non_coding_transcript_exon_variant	ACA	C	G	0	42	false	false	transversion	non-CpG	40000	7	10	420
non_coding_transcript_exon_variant	ACA	C	G	0	42	false	false	transversion	non-CpG	45000	7	10	420
non_coding_transcript_exon_variant	ACA	C	G	0	42	false	false	transversion	non-CpG	50000	7	10	420
non_coding_transcript_exon_variant	ACA	C	G	0	42	false	false	transversion	non-CpG	55000	7	10	420
non_coding_transcript_exon_variant	ACA	C	G	0	42	false	false	transversion	non-CpG	56885	7	10	420
non_coding_transcript_exon_variant	ACA	C	G	0	42	false	false	transversion	non-CpG	60000	8	11	420
non_coding_transcript_exon_variant	ACA	C	G	0	42	false	false	transversion	non-CpG	65000	8	11	420
non_coding_transcript_exon_variant	ACA	C	G	0	42	false	false	transversion	non-CpG	70000	10	14	420
non_coding_transcript_exon_variant	ACA	C	G	0	42	false	false	transversion	non-CpG	75000	10	14	420
non_coding_transcript_exon_variant	ACA	C	G	0	42	false	false	transversion	non-CpG	80000	9	14	420
non_coding_transcript_exon_variant	ACA	C	G	0	42	false	false	transversion	non-CpG	85000	9	14	420
non_coding_transcript_exon_variant	ACA	C	G	0	42	false	false	transversion	non-CpG	90000	8	14	420
non_coding_transcript_exon_variant	ACA	C	G	0	42	false	false	transversion	non-CpG	95000	8	14	420
non_coding_transcript_exon_variant	ACA	C	G	0	42	false	false	transversion	non-CpG	100000	9	15	420
non_coding_transcript_exon_variant	ACA	C	G	0	42	false	false	transversion	non-CpG	110000	12	19	420
non_coding_transcript_exon_variant	ACA	C	G	0	42	false	false	transversion	non-CpG	120000	13	20	420
non_coding_transcript_exon_variant	ACA	C	G	0	42	false	false	transversion	non-CpG	125748	13	20	420
non_coding_transcript_exon_variant	ACA	C	G	0	43	false	false	transversion	non-CpG	10	0	0	415
non_coding_transcript_exon_variant	ACA	C	G	0	43	false	false	transversion	non-CpG	20	0	0	415
non_coding_transcript_exon_variant	ACA	C	G	0	43	false	false	transversion	non-CpG	50	0	0	415
non_coding_transcript_exon_variant	ACA	C	G	0	43	false	false	transversion	non-CpG	100	0	0	415
non_coding_transcript_exon_variant	ACA	C	G	0	43	false	false	transversion	non-CpG	200	0	0	415
non_coding_transcript_exon_variant	ACA	C	G	0	43	false	false	transversion	non-CpG	500	1	1	415
non_coding_transcript_exon_variant	ACA	C	G	0	43	false	false	transversion	non-CpG	1000	1	1	415
non_coding_transcript_exon_variant	ACA	C	G	0	43	false	false	transversion	non-CpG	2000	1	1	415
non_coding_transcript_exon_variant	ACA	C	G	0	43	false	false	transversion	non-CpG	3070	1	1	415
non_coding_transcript_exon_variant	ACA	C	G	0	43	false	false	transversion	non-CpG	5000	2	2	415
non_coding_transcript_exon_variant	ACA	C	G	0	43	false	false	transversion	non-CpG	5040	2	2	415
non_coding_transcript_exon_variant	ACA	C	G	0	43	false	false	transversion	non-CpG	8128	3	3	415
non_coding_transcript_exon_variant	ACA	C	G	0	43	false	false	transversion	non-CpG	9197	4	4	415
non_coding_transcript_exon_variant	ACA	C	G	0	43	false	false	transversion	non-CpG	10000	4	4	415
non_coding_transcript_exon_variant	ACA	C	G	0	43	false	false	transversion	non-CpG	10824	4	4	415
non_coding_transcript_exon_variant	ACA	C	G	0	43	false	false	transversion	non-CpG	15000	4	4	415
non_coding_transcript_exon_variant	ACA	C	G	0	43	false	false	transversion	non-CpG	15308	5	5	415
non_coding_transcript_exon_variant	ACA	C	G	0	43	false	false	transversion	non-CpG	17296	5	5	415
non_coding_transcript_exon_variant	ACA	C	G	0	43	false	false	transversion	non-CpG	20000	5	6	415
non_coding_transcript_exon_variant	ACA	C	G	0	43	false	false	transversion	non-CpG	25000	6	8	415
non_coding_transcript_exon_variant	ACA	C	G	0	43	false	false	transversion	non-CpG	30000	6	8	415
non_coding_transcript_exon_variant	ACA	C	G	0	43	false	false	transversion	non-CpG	35000	7	10	415
non_coding_transcript_exon_variant	ACA	C	G	0	43	false	false	transversion	non-CpG	40000	7	10	415
non_coding_transcript_exon_variant	ACA	C	G	0	43	false	false	transversion	non-CpG	45000	6	10	415
non_coding_transcript_exon_variant	ACA	C	G	0	43	false	false	transversion	non-CpG	50000	5	10	415
non_coding_transcript_exon_variant	ACA	C	G	0	43	false	false	transversion	non-CpG	55000	7	12	415
non_coding_transcript_exon_variant	ACA	C	G	0	43	false	false	transversion	non-CpG	56885	8	13	415
non_coding_transcript_exon_variant	ACA	C	G	0	43	false	false	transversion	non-CpG	60000	8	14	415
non_coding_transcript_exon_variant	ACA	C	G	0	43	false	false	transversion	non-CpG	65000	8	14	415
non_coding_transcript_exon_variant	ACA	C	G	0	43	false	false	transversion	non-CpG	70000	10	16	415
non_coding_transcript_exon_variant	ACA	C	G	0	43	false	false	transversion	non-CpG	75000	11	17	415
non_coding_transcript_exon_variant	ACA	C	G	0	43	false	false	transversion	non-CpG	80000	11	17	415
non_coding_transcript_exon_variant	ACA	C	G	0	43	false	false	transversion	non-CpG	85000	12	18	415
non_coding_transcript_exon_variant	ACA	C	G	0	43	false	false	transversion	non-CpG	90000	11	18	415
non_coding_transcript_exon_variant	ACA	C	G	0	43	false	false	transversion	non-CpG	95000	11	18	415
non_coding_transcript_exon_variant	ACA	C	G	0	43	false	false	transversion	non-CpG	100000	11	18	415
non_coding_transcript_exon_variant	ACA	C	G	0	43	false	false	transversion	non-CpG	110000	11	18	415
non_coding_transcript_exon_variant	ACA	C	G	0	43	false	false	transversion	non-CpG	120000	11	18	415
non_coding_transcript_exon_variant	ACA	C	G	0	43	false	false	transversion	non-CpG	125748	11	18	415
non_coding_transcript_exon_variant	ACA	C	G	0	44	false	false	transversion	non-CpG	10	0	0	380
non_coding_transcript_exon_variant	ACA	C	G	0	44	false	false	transversion	non-CpG	20	0	0	380
non_coding_transcript_exon_variant	ACA	C	G	0	44	false	false	transversion	non-CpG	50	0	0	380
non_coding_transcript_exon_variant	ACA	C	G	0	44	false	false	transversion	non-CpG	100	0	0	380
non_coding_transcript_exon_variant	ACA	C	G	0	44	false	false	transversion	non-CpG	200	0	0	380
non_coding_transcript_exon_variant	ACA	C	G	0	44	false	false	transversion	non-CpG	500	0	0	380
non_coding_transcript_exon_variant	ACA	C	G	0	44	false	false	transversion	non-CpG	1000	0	1	380
non_coding_transcript_exon_variant	ACA	C	G	0	44	false	false	transversion	non-CpG	2000	1	2	380
non_coding_transcript_exon_variant	ACA	C	G	0	44	false	false	transversion	non-CpG	3070	1	2	380
non_coding_transcript_exon_variant	ACA	C	G	0	44	false	false	transversion	non-CpG	5000	2	3	380
non_coding_transcript_exon_variant	ACA	C	G	0	44	false	false	transversion	non-CpG	5040	2	3	380
non_coding_transcript_exon_variant	ACA	C	G	0	44	false	false	transversion	non-CpG	8128	2	3	380
non_coding_transcript_exon_variant	ACA	C	G	0	44	false	false	transversion	non-CpG	9197	2	3	380
non_coding_transcript_exon_variant	ACA	C	G	0	44	false	false	transversion	non-CpG	10000	2	3	380
non_coding_transcript_exon_variant	ACA	C	G	0	44	false	false	transversion	non-CpG	10824	2	3	380
non_coding_transcript_exon_variant	ACA	C	G	0	44	false	false	transversion	non-CpG	15000	1	3	380
non_coding_transcript_exon_variant	ACA	C	G	0	44	false	false	transversion	non-CpG	15308	1	3	380
non_coding_transcript_exon_variant	ACA	C	G	0	44	false	false	transversion	non-CpG	17296	1	3	380
non_coding_transcript_exon_variant	ACA	C	G	0	44	false	false	transversion	non-CpG	20000	2	4	380
non_coding_transcript_exon_variant	ACA	C	G	0	44	false	false	transversion	non-CpG	25000	2	4	380
non_coding_transcript_exon_variant	ACA	C	G	0	44	false	false	transversion	non-CpG	30000	3	6	380
non_coding_transcript_exon_variant	ACA	C	G	0	44	false	false	transversion	non-CpG	35000	4	7	380
non_coding_transcript_exon_variant	ACA	C	G	0	44	false	false	transversion	non-CpG	40000	4	7	380
non_coding_transcript_exon_variant	ACA	C	G	0	44	false	false	transversion	non-CpG	45000	5	8	380
non_coding_transcript_exon_variant	ACA	C	G	0	44	false	false	transversion	non-CpG	50000	5	8	380
non_coding_transcript_exon_variant	ACA	C	G	0	44	false	false	transversion	non-CpG	55000	5	8	380
non_coding_transcript_exon_variant	ACA	C	G	0	44	false	false	transversion	non-CpG	56885	5	8	380
non_coding_transcript_exon_variant	ACA	C	G	0	44	false	false	transversion	non-CpG	60000	5	8	380
non_coding_transcript_exon_variant	ACA	C	G	0	44	false	false	transversion	non-CpG	65000	5	8	380
non_coding_transcript_exon_variant	ACA	C	G	0	44	false	false	transversion	non-CpG	70000	5	8	380
non_coding_transcript_exon_variant	ACA	C	G	0	44	false	false	transversion	non-CpG	75000	5	8	380
non_coding_transcript_exon_variant	ACA	C	G	0	44	false	false	transversion	non-CpG	80000	6	9	380
non_coding_transcript_exon_variant	ACA	C	G	0	44	false	false	transversion	non-CpG	85000	6	9	380
non_coding_transcript_exon_variant	ACA	C	G	0	44	false	false	transversion	non-CpG	90000	7	10	380
non_coding_transcript_exon_variant	ACA	C	G	0	44	false	false	transversion	non-CpG	95000	8	11	380
non_coding_transcript_exon_variant	ACA	C	G	0	44	false	false	transversion	non-CpG	100000	8	11	380
non_coding_transcript_exon_variant	ACA	C	G	0	44	false	false	transversion	non-CpG	110000	8	12	380
non_coding_transcript_exon_variant	ACA	C	G	0	44	false	false	transversion	non-CpG	120000	8	12	380
non_coding_transcript_exon_variant	ACA	C	G	0	44	false	false	transversion	non-CpG	125748	10	14	380
non_coding_transcript_exon_variant	ACA	C	G	0	45	false	false	transversion	non-CpG	10	1	1	386
non_coding_transcript_exon_variant	ACA	C	G	0	45	false	false	transversion	non-CpG	20	1	1	386
non_coding_transcript_exon_variant	ACA	C	G	0	45	false	false	transversion	non-CpG	50	1	1	386
non_coding_transcript_exon_variant	ACA	C	G	0	45	false	false	transversion	non-CpG	100	0	1	386
non_coding_transcript_exon_variant	ACA	C	G	0	45	false	false	transversion	non-CpG	200	0	1	386
non_coding_transcript_exon_variant	ACA	C	G	0	45	false	false	transversion	non-CpG	500	0	1	386
non_coding_transcript_exon_variant	ACA	C	G	0	45	false	false	transversion	non-CpG	1000	0	1	386
non_coding_transcript_exon_variant	ACA	C	G	0	45	false	false	transversion	non-CpG	2000	1	2	386
non_coding_transcript_exon_variant	ACA	C	G	0	45	false	false	transversion	non-CpG	3070	1	2	386
non_coding_transcript_exon_variant	ACA	C	G	0	45	false	false	transversion	non-CpG	5000	1	3	386
non_coding_transcript_exon_variant	ACA	C	G	0	45	false	false	transversion	non-CpG	5040	1	3	386
non_coding_transcript_exon_variant	ACA	C	G	0	45	false	false	transversion	non-CpG	8128	1	3	386
non_coding_transcript_exon_variant	ACA	C	G	0	45	false	false	transversion	non-CpG	9197	1	3	386
non_coding_transcript_exon_variant	ACA	C	G	0	45	false	false	transversion	non-CpG	10000	1	3	386
non_coding_transcript_exon_variant	ACA	C	G	0	45	false	false	transversion	non-CpG	10824	1	3	386
non_coding_transcript_exon_variant	ACA	C	G	0	45	false	false	transversion	non-CpG	15000	2	4	386
non_coding_transcript_exon_variant	ACA	C	G	0	45	false	false	transversion	non-CpG	15308	2	4	386
non_coding_transcript_exon_variant	ACA	C	G	0	45	false	false	transversion	non-CpG	17296	2	4	386
non_coding_transcript_exon_variant	ACA	C	G	0	45	false	false	transversion	non-CpG	20000	2	4	386
non_coding_transcript_exon_variant	ACA	C	G	0	45	false	false	transversion	non-CpG	25000	2	4	386
non_coding_transcript_exon_variant	ACA	C	G	0	45	false	false	transversion	non-CpG	30000	3	5	386
non_coding_transcript_exon_variant	ACA	C	G	0	45	false	false	transversion	non-CpG	35000	5	7	386
non_coding_transcript_exon_variant	ACA	C	G	0	45	false	false	transversion	non-CpG	40000	6	8	386
non_coding_transcript_exon_variant	ACA	C	G	0	45	false	false	transversion	non-CpG	45000	6	8	386
non_coding_transcript_exon_variant	ACA	C	G	0	45	false	false	transversion	non-CpG	50000	6	8	386
non_coding_transcript_exon_variant	ACA	C	G	0	45	false	false	transversion	non-CpG	55000	7	9	386
non_coding_transcript_exon_variant	ACA	C	G	0	45	false	false	transversion	non-CpG	56885	8	10	386
non_coding_transcript_exon_variant	ACA	C	G	0	45	false	false	transversion	non-CpG	60000	8	10	386
non_coding_transcript_exon_variant	ACA	C	G	0	45	false	false	transversion	non-CpG	65000	9	11	386
non_coding_transcript_exon_variant	ACA	C	G	0	45	false	false	transversion	non-CpG	70000	9	12	386
non_coding_transcript_exon_variant	ACA	C	G	0	45	false	false	transversion	non-CpG	75000	9	13	386
non_coding_transcript_exon_variant	ACA	C	G	0	45	false	false	transversion	non-CpG	80000	9	13	386
non_coding_transcript_exon_variant	ACA	C	G	0	45	false	false	transversion	non-CpG	85000	10	14	386
non_coding_transcript_exon_variant	ACA	C	G	0	45	false	false	transversion	non-CpG	90000	9	14	386
non_coding_transcript_exon_variant	ACA	C	G	0	45	false	false	transversion	non-CpG	95000	9	14	386
non_coding_transcript_exon_variant	ACA	C	G	0	45	false	false	transversion	non-CpG	100000	9	14	386
non_coding_transcript_exon_variant	ACA	C	G	0	45	false	false	transversion	non-CpG	110000	8	14	386
non_coding_transcript_exon_variant	ACA	C	G	0	45	false	false	transversion	non-CpG	120000	9	15	386
non_coding_transcript_exon_variant	ACA	C	G	0	45	false	false	transversion	non-CpG	125748	9	15	386
non_coding_transcript_exon_variant	ACA	C	G	0	46	false	false	transversion	non-CpG	10	0	0	392
non_coding_transcript_exon_variant	ACA	C	G	0	46	false	false	transversion	non-CpG	20	0	0	392
non_coding_transcript_exon_variant	ACA	C	G	0	46	false	false	transversion	non-CpG	50	0	0	392
non_coding_transcript_exon_variant	ACA	C	G	0	46	false	false	transversion	non-CpG	100	0	0	392
non_coding_transcript_exon_variant	ACA	C	G	0	46	false	false	transversion	non-CpG	200	0	0	392
non_coding_transcript_exon_variant	ACA	C	G	0	46	false	false	transversion	non-CpG	500	0	0	392
non_coding_transcript_exon_variant	ACA	C	G	0	46	false	false	transversion	non-CpG	1000	0	0	392
non_coding_transcript_exon_variant	ACA	C	G	0	46	false	false	transversion	non-CpG	2000	0	0	392
non_coding_transcript_exon_variant	ACA	C	G	0	46	false	false	transversion	non-CpG	3070	0	0	392
non_coding_transcript_exon_variant	ACA	C	G	0	46	false	false	transversion	non-CpG	5000	1	1	392
non_coding_transcript_exon_variant	ACA	C	G	0	46	false	false	transversion	non-CpG	5040	0	1	392
non_coding_transcript_exon_variant	ACA	C	G	0	46	false	false	transversion	non-CpG	8128	1	2	392
non_coding_transcript_exon_variant	ACA	C	G	0	46	false	false	transversion	non-CpG	9197	1	2	392
non_coding_transcript_exon_variant	ACA	C	G	0	46	false	false	transversion	non-CpG	10000	1	2	392
non_coding_transcript_exon_variant	ACA	C	G	0	46	false	false	transversion	non-CpG	10824	1	2	392
non_coding_transcript_exon_variant	ACA	C	G	0	46	false	false	transversion	non-CpG	15000	1	2	392
non_coding_transcript_exon_variant	ACA	C	G	0	46	false	false	transversion	non-CpG	15308	1	2	392
non_coding_transcript_exon_variant	ACA	C	G	0	46	false	false	transversion	non-CpG	17296	1	2	392
non_coding_transcript_exon_variant	ACA	C	G	0	46	false	false	transversion	non-CpG	20000	1	2	392
non_coding_transcript_exon_variant	ACA	C	G	0	46	false	false	transversion	non-CpG	25000	2	3	392
non_coding_transcript_exon_variant	ACA	C	G	0	46	false	false	transversion	non-CpG	30000	2	3	392
non_coding_transcript_exon_variant	ACA	C	G	0	46	false	false	transversion	non-CpG	35000	3	5	392
non_coding_transcript_exon_variant	ACA	C	G	0	46	false	false	transversion	non-CpG	40000	5	7	392
non_coding_transcript_exon_variant	ACA	C	G	0	46	false	false	transversion	non-CpG	45000	5	7	392
non_coding_transcript_exon_variant	ACA	C	G	0	46	false	false	transversion	non-CpG	50000	5	7	392
non_coding_transcript_exon_variant	ACA	C	G	0	46	false	false	transversion	non-CpG	55000	5	7	392
non_coding_transcript_exon_variant	ACA	C	G	0	46	false	false	transversion	non-CpG	56885	5	7	392
non_coding_transcript_exon_variant	ACA	C	G	0	46	false	false	transversion	non-CpG	60000	7	9	392
non_coding_transcript_exon_variant	ACA	C	G	0	46	false	false	transversion	non-CpG	65000	6	9	392
non_coding_transcript_exon_variant	ACA	C	G	0	46	false	false	transversion	non-CpG	70000	7	10	392
non_coding_transcript_exon_variant	ACA	C	G	0	46	false	false	transversion	non-CpG	75000	7	10	392
non_coding_transcript_exon_variant	ACA	C	G	0	46	false	false	transversion	non-CpG	80000	7	10	392
non_coding_transcript_exon_variant	ACA	C	G	0	46	false	false	transversion	non-CpG	85000	7	10	392
non_coding_transcript_exon_variant	ACA	C	G	0	46	false	false	transversion	non-CpG	90000	7	10	392
non_coding_transcript_exon_variant	ACA	C	G	0	46	false	false	transversion	non-CpG	95000	6	10	392
non_coding_transcript_exon_variant	ACA	C	G	0	46	false	false	transversion	non-CpG	100000	5	10	392
non_coding_transcript_exon_variant	ACA	C	G	0	46	false	false	transversion	non-CpG	110000	6	13	392
non_coding_transcript_exon_variant	ACA	C	G	0	46	false	false	transversion	non-CpG	120000	7	14	392
non_coding_transcript_exon_variant	ACA	C	G	0	46	false	false	transversion	non-CpG	125748	9	16	392
non_coding_transcript_exon_variant	ACA	C	G	0	47	false	false	transversion	non-CpG	10	0	0	388
non_coding_transcript_exon_variant	ACA	C	G	0	47	false	false	transversion	non-CpG	20	0	0	388
non_coding_transcript_exon_variant	ACA	C	G	0	47	false	false	transversion	non-CpG	50	0	0	388
non_coding_transcript_exon_variant	ACA	C	G	0	47	false	false	transversion	non-CpG	100	0	0	388
non_coding_transcript_exon_variant	ACA	C	G	0	47	false	false	transversion	non-CpG	200	0	0	388
non_coding_transcript_exon_variant	ACA	C	G	0	47	false	false	transversion	non-CpG	500	0	0	388
non_coding_transcript_exon_variant	ACA	C	G	0	47	false	false	transversion	non-CpG	1000	3	3	388
non_coding_transcript_exon_variant	ACA	C	G	0	47	false	false	transversion	non-CpG	2000	1	3	388
non_coding_transcript_exon_variant	ACA	C	G	0	47	false	false	transversion	non-CpG	3070	1	3	388
non_coding_transcript_exon_variant	ACA	C	G	0	47	false	false	transversion	non-CpG	5000	2	4	388
non_coding_transcript_exon_variant	ACA	C	G	0	47	false	false	transversion	non-CpG	5040	2	4	388
non_coding_transcript_exon_variant	ACA	C	G	0	47	false	false	transversion	non-CpG	8128	0	4	388
non_coding_transcript_exon_variant	ACA	C	G	0	47	false	false	transversion	non-CpG	9197	0	4	388
non_coding_transcript_exon_variant	ACA	C	G	0	47	false	false	transversion	non-CpG	10000	1	5	388
non_coding_transcript_exon_variant	ACA	C	G	0	47	false	false	transversion	non-CpG	10824	2	6	388
non_coding_transcript_exon_variant	ACA	C	G	0	47	false	false	transversion	non-CpG	15000	2	6	388
non_coding_transcript_exon_variant	ACA	C	G	0	47	false	false	transversion	non-CpG	15308	2	6	388
non_coding_transcript_exon_variant	ACA	C	G	0	47	false	false	transversion	non-CpG	17296	2	6	388
non_coding_transcript_exon_variant	ACA	C	G	0	47	false	false	transversion	non-CpG	20000	2	6	388
non_coding_transcript_exon_variant	ACA	C	G	0	47	false	false	transversion	non-CpG	25000	2	6	388
non_coding_transcript_exon_variant	ACA	C	G	0	47	false	false	transversion	non-CpG	30000	3	7	388
non_coding_transcript_exon_variant	ACA	C	G	0	47	false	false	transversion	non-CpG	35000	3	7	388
non_coding_transcript_exon_variant	ACA	C	G	0	47	false	false	transversion	non-CpG	40000	3	7	388
non_coding_transcript_exon_variant	ACA	C	G	0	47	false	false	transversion	non-CpG	45000	2	7	388
non_coding_transcript_exon_variant	ACA	C	G	0	47	false	false	transversion	non-CpG	50000	3	8	388
non_coding_transcript_exon_variant	ACA	C	G	0	47	false	false	transversion	non-CpG	55000	3	8	388
non_coding_transcript_exon_variant	ACA	C	G	0	47	false	false	transversion	non-CpG	56885	3	8	388
non_coding_transcript_exon_variant	ACA	C	G	0	47	false	false	transversion	non-CpG	60000	4	9	388
non_coding_transcript_exon_variant	ACA	C	G	0	47	false	false	transversion	non-CpG	65000	4	9	388
non_coding_transcript_exon_variant	ACA	C	G	0	47	false	false	transversion	non-CpG	70000	4	9	388
non_coding_transcript_exon_variant	ACA	C	G	0	47	false	false	transversion	non-CpG	75000	5	10	388
non_coding_transcript_exon_variant	ACA	C	G	0	47	false	false	transversion	non-CpG	80000	5	11	388
non_coding_transcript_exon_variant	ACA	C	G	0	47	false	false	transversion	non-CpG	85000	5	11	388
non_coding_transcript_exon_variant	ACA	C	G	0	47	false	false	transversion	non-CpG	90000	6	12	388
non_coding_transcript_exon_variant	ACA	C	G	0	47	false	false	transversion	non-CpG	95000	7	13	388
non_coding_transcript_exon_variant	ACA	C	G	0	47	false	false	transversion	non-CpG	100000	7	13	388
non_coding_transcript_exon_variant	ACA	C	G	0	47	false	false	transversion	non-CpG	110000	7	13	388
non_coding_transcript_exon_variant	ACA	C	G	0	47	false	false	transversion	non-CpG	120000	7	14	388
non_coding_transcript_exon_variant	ACA	C	G	0	47	false	false	transversion	non-CpG	125748	9	16	388
non_coding_transcript_exon_variant	ACA	C	G	0	48	false	false	transversion	non-CpG	10	0	0	364
non_coding_transcript_exon_variant	ACA	C	G	0	48	false	false	transversion	non-CpG	20	0	0	364
non_coding_transcript_exon_variant	ACA	C	G	0	48	false	false	transversion	non-CpG	50	0	0	364
non_coding_transcript_exon_variant	ACA	C	G	0	48	false	false	transversion	non-CpG	100	0	0	364
non_coding_transcript_exon_variant	ACA	C	G	0	48	false	false	transversion	non-CpG	200	0	0	364
non_coding_transcript_exon_variant	ACA	C	G	0	48	false	false	transversion	non-CpG	500	0	0	364
non_coding_transcript_exon_variant	ACA	C	G	0	48	false	false	transversion	non-CpG	1000	0	0	364
non_coding_transcript_exon_variant	ACA	C	G	0	48	false	false	transversion	non-CpG	2000	1	1	364
non_coding_transcript_exon_variant	ACA	C	G	0	48	false	false	transversion	non-CpG	3070	1	1	364
non_coding_transcript_exon_variant	ACA	C	G	0	48	false	false	transversion	non-CpG	5000	1	1	364
non_coding_transcript_exon_variant	ACA	C	G	0	48	false	false	transversion	non-CpG	5040	1	1	364
non_coding_transcript_exon_variant	ACA	C	G	0	48	false	false	transversion	non-CpG	8128	2	2	364
non_coding_transcript_exon_variant	ACA	C	G	0	48	false	false	transversion	non-CpG	9197	2	2	364
non_coding_transcript_exon_variant	ACA	C	G	0	48	false	false	transversion	non-CpG	10000	2	2	364
non_coding_transcript_exon_variant	ACA	C	G	0	48	false	false	transversion	non-CpG	10824	3	3	364
non_coding_transcript_exon_variant	ACA	C	G	0	48	false	false	transversion	non-CpG	15000	3	3	364
non_coding_transcript_exon_variant	ACA	C	G	0	48	false	false	transversion	non-CpG	15308	3	3	364
non_coding_transcript_exon_variant	ACA	C	G	0	48	false	false	transversion	non-CpG	17296	3	3	364
non_coding_transcript_exon_variant	ACA	C	G	0	48	false	false	transversion	non-CpG	20000	3	3	364
non_coding_transcript_exon_variant	ACA	C	G	0	48	false	false	transversion	non-CpG	25000	3	3	364
non_coding_transcript_exon_variant	ACA	C	G	0	48	false	false	transversion	non-CpG	30000	4	4	364
non_coding_transcript_exon_variant	ACA	C	G	0	48	false	false	transversion	non-CpG	35000	4	4	364
non_coding_transcript_exon_variant	ACA	C	G	0	48	false	false	transversion	non-CpG	40000	4	4	364
non_coding_transcript_exon_variant	ACA	C	G	0	48	false	false	transversion	non-CpG	45000	7	7	364
non_coding_transcript_exon_variant	ACA	C	G	0	48	false	false	transversion	non-CpG	50000	7	7	364
non_coding_transcript_exon_variant	ACA	C	G	0	48	false	false	transversion	non-CpG	55000	7	8	364
non_coding_transcript_exon_variant	ACA	C	G	0	48	false	false	transversion	non-CpG	56885	8	10	364
non_coding_transcript_exon_variant	ACA	C	G	0	48	false	false	transversion	non-CpG	60000	8	10	364
non_coding_transcript_exon_variant	ACA	C	G	0	48	false	false	transversion	non-CpG	65000	8	10	364
non_coding_transcript_exon_variant	ACA	C	G	0	48	false	false	transversion	non-CpG	70000	11	13	364
non_coding_transcript_exon_variant	ACA	C	G	0	48	false	false	transversion	non-CpG	75000	12	14	364
non_coding_transcript_exon_variant	ACA	C	G	0	48	false	false	transversion	non-CpG	80000	10	14	364
non_coding_transcript_exon_variant	ACA	C	G	0	48	false	false	transversion	non-CpG	85000	11	15	364
non_coding_transcript_exon_variant	ACA	C	G	0	48	false	false	transversion	non-CpG	90000	11	15	364
non_coding_transcript_exon_variant	ACA	C	G	0	48	false	false	transversion	non-CpG	95000	11	15	364
non_coding_transcript_exon_variant	ACA	C	G	0	48	false	false	transversion	non-CpG	100000	11	15	364
non_coding_transcript_exon_variant	ACA	C	G	0	48	false	false	transversion	non-CpG	110000	11	15	364
non_coding_transcript_exon_variant	ACA	C	G	0	48	false	false	transversion	non-CpG	120000	13	17	364
non_coding_transcript_exon_variant	ACA	C	G	0	48	false	false	transversion	non-CpG	125748	14	18	364
non_coding_transcript_exon_variant	ACA	C	G	0	49	false	false	transversion	non-CpG	10	0	1	342
non_coding_transcript_exon_variant	ACA	C	G	0	49	false	false	transversion	non-CpG	20	0	1	342
non_coding_transcript_exon_variant	ACA	C	G	0	49	false	false	transversion	non-CpG	50	0	1	342
non_coding_transcript_exon_variant	ACA	C	G	0	49	false	false	transversion	non-CpG	100	0	1	342
non_coding_transcript_exon_variant	ACA	C	G	0	49	false	false	transversion	non-CpG	200	0	1	342
non_coding_transcript_exon_variant	ACA	C	G	0	49	false	false	transversion	non-CpG	500	0	1	342
non_coding_transcript_exon_variant	ACA	C	G	0	49	false	false	transversion	non-CpG	1000	0	1	342
non_coding_transcript_exon_variant	ACA	C	G	0	49	false	false	transversion	non-CpG	2000	0	1	342
non_coding_transcript_exon_variant	ACA	C	G	0	49	false	false	transversion	non-CpG	3070	0	1	342
non_coding_transcript_exon_variant	ACA	C	G	0	49	false	false	transversion	non-CpG	5000	0	1	342
non_coding_transcript_exon_variant	ACA	C	G	0	49	false	false	transversion	non-CpG	5040	0	1	342
non_coding_transcript_exon_variant	ACA	C	G	0	49	false	false	transversion	non-CpG	8128	1	2	342
non_coding_transcript_exon_variant	ACA	C	G	0	49	false	false	transversion	non-CpG	9197	1	2	342
non_coding_transcript_exon_variant	ACA	C	G	0	49	false	false	transversion	non-CpG	10000	1	2	342
non_coding_transcript_exon_variant	ACA	C	G	0	49	false	false	transversion	non-CpG	10824	1	2	342
non_coding_transcript_exon_variant	ACA	C	G	0	49	false	false	transversion	non-CpG	15000	3	4	342
non_coding_transcript_exon_variant	ACA	C	G	0	49	false	false	transversion	non-CpG	15308	3	4	342
non_coding_transcript_exon_variant	ACA	C	G	0	49	false	false	transversion	non-CpG	17296	3	5	342
non_coding_transcript_exon_variant	ACA	C	G	0	49	false	false	transversion	non-CpG	20000	3	5	342
non_coding_transcript_exon_variant	ACA	C	G	0	49	false	false	transversion	non-CpG	25000	5	7	342
non_coding_transcript_exon_variant	ACA	C	G	0	49	false	false	transversion	non-CpG	30000	7	9	342
non_coding_transcript_exon_variant	ACA	C	G	0	49	false	false	transversion	non-CpG	35000	7	9	342
non_coding_transcript_exon_variant	ACA	C	G	0	49	false	false	transversion	non-CpG	40000	8	10	342
non_coding_transcript_exon_variant	ACA	C	G	0	49	false	false	transversion	non-CpG	45000	10	12	342
non_coding_transcript_exon_variant	ACA	C	G	0	49	false	false	transversion	non-CpG	50000	10	12	342
non_coding_transcript_exon_variant	ACA	C	G	0	49	false	false	transversion	non-CpG	55000	10	12	342
non_coding_transcript_exon_variant	ACA	C	G	0	49	false	false	transversion	non-CpG	56885	10	12	342
non_coding_transcript_exon_variant	ACA	C	G	0	49	false	false	transversion	non-CpG	60000	10	12	342
non_coding_transcript_exon_variant	ACA	C	G	0	49	false	false	transversion	non-CpG	65000	9	12	342
non_coding_transcript_exon_variant	ACA	C	G	0	49	false	false	transversion	non-CpG	70000	9	12	342
non_coding_transcript_exon_variant	ACA	C	G	0	49	false	false	transversion	non-CpG	75000	8	12	342
non_coding_transcript_exon_variant	ACA	C	G	0	49	false	false	transversion	non-CpG	80000	8	12	342
non_coding_transcript_exon_variant	ACA	C	G	0	49	false	false	transversion	non-CpG	85000	9	13	342
non_coding_transcript_exon_variant	ACA	C	G	0	49	false	false	transversion	non-CpG	90000	9	13	342
non_coding_transcript_exon_variant	ACA	C	G	0	49	false	false	transversion	non-CpG	95000	10	14	342
non_coding_transcript_exon_variant	ACA	C	G	0	49	false	false	transversion	non-CpG	100000	10	14	342
non_coding_transcript_exon_variant	ACA	C	G	0	49	false	false	transversion	non-CpG	110000	10	14	342
non_coding_transcript_exon_variant	ACA	C	G	0	49	false	false	transversion	non-CpG	120000	12	16	342
non_coding_transcript_exon_variant	ACA	C	G	0	49	false	false	transversion	non-CpG	125748	13	17	342
non_coding_transcript_exon_variant	ACA	C	G	0	50	false	false	transversion	non-CpG	10	0	0	380
non_coding_transcript_exon_variant	ACA	C	G	0	50	false	false	transversion	non-CpG	20	0	0	380
non_coding_transcript_exon_variant	ACA	C	G	0	50	false	false	transversion	non-CpG	50	0	0	380
non_coding_transcript_exon_variant	ACA	C	G	0	50	false	false	transversion	non-CpG	100	0	0	380
non_coding_transcript_exon_variant	ACA	C	G	0	50	false	false	transversion	non-CpG	200	0	0	380
non_coding_transcript_exon_variant	ACA	C	G	0	50	false	false	transversion	non-CpG	500	0	0	380
non_coding_transcript_exon_variant	ACA	C	G	0	50	false	false	transversion	non-CpG	1000	1	1	380
non_coding_transcript_exon_variant	ACA	C	G	0	50	false	false	transversion	non-CpG	2000	2	2	380
non_coding_transcript_exon_variant	ACA	C	G	0	50	false	false	transversion	non-CpG	3070	2	2	380
non_coding_transcript_exon_variant	ACA	C	G	0	50	false	false	transversion	non-CpG	5000	2	2	380
non_coding_transcript_exon_variant	ACA	C	G	0	50	false	false	transversion	non-CpG	5040	2	2	380
non_coding_transcript_exon_variant	ACA	C	G	0	50	false	false	transversion	non-CpG	8128	1	2	380
non_coding_transcript_exon_variant	ACA	C	G	0	50	false	false	transversion	non-CpG	9197	2	3	380
non_coding_transcript_exon_variant	ACA	C	G	0	50	false	false	transversion	non-CpG	10000	2	3	380
non_coding_transcript_exon_variant	ACA	C	G	0	50	false	false	transversion	non-CpG	10824	3	4	380
non_coding_transcript_exon_variant	ACA	C	G	0	50	false	false	transversion	non-CpG	15000	3	5	380
non_coding_transcript_exon_variant	ACA	C	G	0	50	false	false	transversion	non-CpG	15308	3	5	380
non_coding_transcript_exon_variant	ACA	C	G	0	50	false	false	transversion	non-CpG	17296	3	5	380
non_coding_transcript_exon_variant	ACA	C	G	0	50	false	false	transversion	non-CpG	20000	3	6	380
non_coding_transcript_exon_variant	ACA	C	G	0	50	false	false	transversion	non-CpG	25000	4	7	380
non_coding_transcript_exon_variant	ACA	C	G	0	50	false	false	transversion	non-CpG	30000	5	8	380
non_coding_transcript_exon_variant	ACA	C	G	0	50	false	false	transversion	non-CpG	35000	5	8	380
non_coding_transcript_exon_variant	ACA	C	G	0	50	false	false	transversion	non-CpG	40000	6	9	380
non_coding_transcript_exon_variant	ACA	C	G	0	50	false	false	transversion	non-CpG	45000	6	9	380
non_coding_transcript_exon_variant	ACA	C	G	0	50	false	false	transversion	non-CpG	50000	6	9	380
non_coding_transcript_exon_variant	ACA	C	G	0	50	false	false	transversion	non-CpG	55000	7	10	380
non_coding_transcript_exon_variant	ACA	C	G	0	50	false	false	transversion	non-CpG	56885	8	11	380
non_coding_transcript_exon_variant	ACA	C	G	0	50	false	false	transversion	non-CpG	60000	8	11	380
non_coding_transcript_exon_variant	ACA	C	G	0	50	false	false	transversion	non-CpG	65000	8	11	380
non_coding_transcript_exon_variant	ACA	C	G	0	50	false	false	transversion	non-CpG	70000	8	11	380
non_coding_transcript_exon_variant	ACA	C	G	0	50	false	false	transversion	non-CpG	75000	8	11	380
non_coding_transcript_exon_variant	ACA	C	G	0	50	false	false	transversion	non-CpG	80000	8	11	380
non_coding_transcript_exon_variant	ACA	C	G	0	50	false	false	transversion	non-CpG	85000	8	11	380
non_coding_transcript_exon_variant	ACA	C	G	0	50	false	false	transversion	non-CpG	90000	9	12	380
non_coding_transcript_exon_variant	ACA	C	G	0	50	false	false	transversion	non-CpG	95000	10	13	380
non_coding_transcript_exon_variant	ACA	C	G	0	50	false	false	transversion	non-CpG	100000	10	14	380
non_coding_transcript_exon_variant	ACA	C	G	0	50	false	false	transversion	non-CpG	110000	9	14	380
non_coding_transcript_exon_variant	ACA	C	G	0	50	false	false	transversion	non-CpG	120000	8	14	380
non_coding_transcript_exon_variant	ACA	C	G	0	50	false	false	transversion	non-CpG	125748	8	14	380
non_coding_transcript_exon_variant	ACA	C	G	0	51	false	false	transversion	non-CpG	10	0	0	398
non_coding_transcript_exon_variant	ACA	C	G	0	51	false	false	transversion	non-CpG	20	0	0	398
non_coding_transcript_exon_variant	ACA	C	G	0	51	false	false	transversion	non-CpG	50	0	0	398
non_coding_transcript_exon_variant	ACA	C	G	0	51	false	false	transversion	non-CpG	100	0	0	398
non_coding_transcript_exon_variant	ACA	C	G	0	51	false	false	transversion	non-CpG	200	0	0	398
non_coding_transcript_exon_variant	ACA	C	G	0	51	false	false	transversion	non-CpG	500	0	0	398
non_coding_transcript_exon_variant	ACA	C	G	0	51	false	false	transversion	non-CpG	1000	0	0	398
non_coding_transcript_exon_variant	ACA	C	G	0	51	false	false	transversion	non-CpG	2000	0	0	398
non_coding_transcript_exon_variant	ACA	C	G	0	51	false	false	transversion	non-CpG	3070	0	0	398
non_coding_transcript_exon_variant	ACA	C	G	0	51	false	false	transversion	non-CpG	5000	1	2	398
non_coding_transcript_exon_variant	ACA	C	G	0	51	false	false	transversion	non-CpG	5040	1	2	398
non_coding_transcript_exon_variant	ACA	C	G	0	51	false	false	transversion	non-CpG	8128	2	3	398
non_coding_transcript_exon_variant	ACA	C	G	0	51	false	false	transversion	non-CpG	9197	2	3	398
non_coding_transcript_exon_variant	ACA	C	G	0	51	false	false	transversion	non-CpG	10000	2	3	398
non_coding_transcript_exon_variant	ACA	C	G	0	51	false	false	transversion	non-CpG	10824	2	3	398
non_coding_transcript_exon_variant	ACA	C	G	0	51	false	false	transversion	non-CpG	15000	2	4	398
non_coding_transcript_exon_variant	ACA	C	G	0	51	false	false	transversion	non-CpG	15308	2	4	398
non_coding_transcript_exon_variant	ACA	C	G	0	51	false	false	transversion	non-CpG	17296	2	4	398
non_coding_transcript_exon_variant	ACA	C	G	0	51	false	false	transversion	non-CpG	20000	3	6	398
non_coding_transcript_exon_variant	ACA	C	G	0	51	false	false	transversion	non-CpG	25000	4	7	398
non_coding_transcript_exon_variant	ACA	C	G	0	51	false	false	transversion	non-CpG	30000	5	8	398
non_coding_transcript_exon_variant	ACA	C	G	0	51	false	false	transversion	non-CpG	35000	6	9	398
non_coding_transcript_exon_variant	ACA	C	G	0	51	false	false	transversion	non-CpG	40000	6	9	398
non_coding_transcript_exon_variant	ACA	C	G	0	51	false	false	transversion	non-CpG	45000	6	9	398
non_coding_transcript_exon_variant	ACA	C	G	0	51	false	false	transversion	non-CpG	50000	5	9	398
non_coding_transcript_exon_variant	ACA	C	G	0	51	false	false	transversion	non-CpG	55000	5	9	398
non_coding_transcript_exon_variant	ACA	C	G	0	51	false	false	transversion	non-CpG	56885	5	9	398
non_coding_transcript_exon_variant	ACA	C	G	0	51	false	false	transversion	non-CpG	60000	5	9	398
non_coding_transcript_exon_variant	ACA	C	G	0	51	false	false	transversion	non-CpG	65000	5	9	398
non_coding_transcript_exon_variant	ACA	C	G	0	51	false	false	transversion	non-CpG	70000	5	9	398
non_coding_transcript_exon_variant	ACA	C	G	0	51	false	false	transversion	non-CpG	75000	6	10	398
non_coding_transcript_exon_variant	ACA	C	G	0	51	false	false	transversion	non-CpG	80000	6	10	398
non_coding_transcript_exon_variant	ACA	C	G	0	51	false	false	transversion	non-CpG	85000	6	10	398
non_coding_transcript_exon_variant	ACA	C	G	0	51	false	false	transversion	non-CpG	90000	6	10	398
non_coding_transcript_exon_variant	ACA	C	G	0	51	false	false	transversion	non-CpG	95000	6	10	398
non_coding_transcript_exon_variant	ACA	C	G	0	51	false	false	transversion	non-CpG	100000	7	11	398
non_coding_transcript_exon_variant	ACA	C	G	0	51	false	false	transversion	non-CpG	110000	9	13	398
non_coding_transcript_exon_variant	ACA	C	G	0	51	false	false	transversion	non-CpG	120000	9	14	398
non_coding_transcript_exon_variant	ACA	C	G	0	51	false	false	transversion	non-CpG	125748	10	15	398
non_coding_transcript_exon_variant	ACA	C	G	0	52	false	false	transversion	non-CpG	10	0	0	315
non_coding_transcript_exon_variant	ACA	C	G	0	52	false	false	transversion	non-CpG	20	0	0	315
non_coding_transcript_exon_variant	ACA	C	G	0	52	false	false	transversion	non-CpG	50	0	0	315
non_coding_transcript_exon_variant	ACA	C	G	0	52	false	false	transversion	non-CpG	100	0	0	315
non_coding_transcript_exon_variant	ACA	C	G	0	52	false	false	transversion	non-CpG	200	0	0	315
non_coding_transcript_exon_variant	ACA	C	G	0	52	false	false	transversion	non-CpG	500	0	0	315
non_coding_transcript_exon_variant	ACA	C	G	0	52	false	false	transversion	non-CpG	1000	1	1	315
non_coding_transcript_exon_variant	ACA	C	G	0	52	false	false	transversion	non-CpG	2000	1	1	315
non_coding_transcript_exon_variant	ACA	C	G	0	52	false	false	transversion	non-CpG	3070	1	1	315
non_coding_transcript_exon_variant	ACA	C	G	0	52	false	false	transversion	non-CpG	5000	3	3	315
non_coding_transcript_exon_variant	ACA	C	G	0	52	false	false	transversion	non-CpG	5040	3	3	315
non_coding_transcript_exon_variant	ACA	C	G	0	52	false	false	transversion	non-CpG	8128	3	3	315
non_coding_transcript_exon_variant	ACA	C	G	0	52	false	false	transversion	non-CpG	9197	3	3	315
non_coding_transcript_exon_variant	ACA	C	G	0	52	false	false	transversion	non-CpG	10000	3	3	315
non_coding_transcript_exon_variant	ACA	C	G	0	52	false	false	transversion	non-CpG	10824	3	3	315
non_coding_transcript_exon_variant	ACA	C	G	0	52	false	false	transversion	non-CpG	15000	5	5	315
non_coding_transcript_exon_variant	ACA	C	G	0	52	false	false	transversion	non-CpG	15308	5	5	315
non_coding_transcript_exon_variant	ACA	C	G	0	52	false	false	transversion	non-CpG	17296	5	5	315
non_coding_transcript_exon_variant	ACA	C	G	0	52	false	false	transversion	non-CpG	20000	5	5	315
non_coding_transcript_exon_variant	ACA	C	G	0	52	false	false	transversion	non-CpG	25000	6	6	315
non_coding_transcript_exon_variant	ACA	C	G	0	52	false	false	transversion	non-CpG	30000	7	7	315
non_coding_transcript_exon_variant	ACA	C	G	0	52	false	false	transversion	non-CpG	35000	7	7	315
non_coding_transcript_exon_variant	ACA	C	G	0	52	false	false	transversion	non-CpG	40000	7	7	315
non_coding_transcript_exon_variant	ACA	C	G	0	52	false	false	transversion	non-CpG	45000	6	7	315
non_coding_transcript_exon_variant	ACA	C	G	0	52	false	false	transversion	non-CpG	50000	8	9	315
non_coding_transcript_exon_variant	ACA	C	G	0	52	false	false	transversion	non-CpG	55000	8	9	315
non_coding_transcript_exon_variant	ACA	C	G	0	52	false	false	transversion	non-CpG	56885	8	9	315
non_coding_transcript_exon_variant	ACA	C	G	0	52	false	false	transversion	non-CpG	60000	8	9	315
non_coding_transcript_exon_variant	ACA	C	G	0	52	false	false	transversion	non-CpG	65000	7	10	315
non_coding_transcript_exon_variant	ACA	C	G	0	52	false	false	transversion	non-CpG	70000	7	10	315
non_coding_transcript_exon_variant	ACA	C	G	0	52	false	false	transversion	non-CpG	75000	8	11	315
non_coding_transcript_exon_variant	ACA	C	G	0	52	false	false	transversion	non-CpG	80000	9	13	315
non_coding_transcript_exon_variant	ACA	C	G	0	52	false	false	transversion	non-CpG	85000	9	13	315
non_coding_transcript_exon_variant	ACA	C	G	0	52	false	false	transversion	non-CpG	90000	10	14	315
non_coding_transcript_exon_variant	ACA	C	G	0	52	false	false	transversion	non-CpG	95000	10	14	315
non_coding_transcript_exon_variant	ACA	C	G	0	52	false	false	transversion	non-CpG	100000	10	14	315
non_coding_transcript_exon_variant	ACA	C	G	0	52	false	false	transversion	non-CpG	110000	10	14	315
non_coding_transcript_exon_variant	ACA	C	G	0	52	false	false	transversion	non-CpG	120000	11	15	315
non_coding_transcript_exon_variant	ACA	C	G	0	52	false	false	transversion	non-CpG	125748	11	15	315
non_coding_transcript_exon_variant	ACA	C	G	0	53	false	false	transversion	non-CpG	10	0	0	302
non_coding_transcript_exon_variant	ACA	C	G	0	53	false	false	transversion	non-CpG	20	0	0	302
non_coding_transcript_exon_variant	ACA	C	G	0	53	false	false	transversion	non-CpG	50	0	0	302
non_coding_transcript_exon_variant	ACA	C	G	0	53	false	false	transversion	non-CpG	100	0	0	302
non_coding_transcript_exon_variant	ACA	C	G	0	53	false	false	transversion	non-CpG	200	0	0	302
non_coding_transcript_exon_variant	ACA	C	G	0	53	false	false	transversion	non-CpG	500	0	0	302
non_coding_transcript_exon_variant	ACA	C	G	0	53	false	false	transversion	non-CpG	1000	0	0	302
non_coding_transcript_exon_variant	ACA	C	G	0	53	false	false	transversion	non-CpG	2000	1	1	302
non_coding_transcript_exon_variant	ACA	C	G	0	53	false	false	transversion	non-CpG	3070	1	1	302
non_coding_transcript_exon_variant	ACA	C	G	0	53	false	false	transversion	non-CpG	5000	1	1	302
non_coding_transcript_exon_variant	ACA	C	G	0	53	false	false	transversion	non-CpG	5040	1	1	302
non_coding_transcript_exon_variant	ACA	C	G	0	53	false	false	transversion	non-CpG	8128	2	2	302
non_coding_transcript_exon_variant	ACA	C	G	0	53	false	false	transversion	non-CpG	9197	2	2	302
non_coding_transcript_exon_variant	ACA	C	G	0	53	false	false	transversion	non-CpG	10000	2	2	302
non_coding_transcript_exon_variant	ACA	C	G	0	53	false	false	transversion	non-CpG	10824	2	2	302
non_coding_transcript_exon_variant	ACA	C	G	0	53	false	false	transversion	non-CpG	15000	1	2	302
non_coding_transcript_exon_variant	ACA	C	G	0	53	false	false	transversion	non-CpG	15308	1	2	302
non_coding_transcript_exon_variant	ACA	C	G	0	53	false	false	transversion	non-CpG	17296	1	2	302
non_coding_transcript_exon_variant	ACA	C	G	0	53	false	false	transversion	non-CpG	20000	1	2	302
non_coding_transcript_exon_variant	ACA	C	G	0	53	false	false	transversion	non-CpG	25000	2	3	302
non_coding_transcript_exon_variant	ACA	C	G	0	53	false	false	transversion	non-CpG	30000	2	3	302
non_coding_transcript_exon_variant	ACA	C	G	0	53	false	false	transversion	non-CpG	35000	4	6	302
non_coding_transcript_exon_variant	ACA	C	G	0	53	false	false	transversion	non-CpG	40000	4	6	302
non_coding_transcript_exon_variant	ACA	C	G	0	53	false	false	transversion	non-CpG	45000	4	7	302
non_coding_transcript_exon_variant	ACA	C	G	0	53	false	false	transversion	non-CpG	50000	5	9	302
non_coding_transcript_exon_variant	ACA	C	G	0	53	false	false	transversion	non-CpG	55000	6	10	302
non_coding_transcript_exon_variant	ACA	C	G	0	53	false	false	transversion	non-CpG	56885	6	10	302
non_coding_transcript_exon_variant	ACA	C	G	0	53	false	false	transversion	non-CpG	60000	6	11	302
non_coding_transcript_exon_variant	ACA	C	G	0	53	false	false	transversion	non-CpG	65000	6	11	302
non_coding_transcript_exon_variant	ACA	C	G	0	53	false	false	transversion	non-CpG	70000	7	12	302
non_coding_transcript_exon_variant	ACA	C	G	0	53	false	false	transversion	non-CpG	75000	7	12	302
non_coding_transcript_exon_variant	ACA	C	G	0	53	false	false	transversion	non-CpG	80000	8	13	302
non_coding_transcript_exon_variant	ACA	C	G	0	53	false	false	transversion	non-CpG	85000	7	13	302
non_coding_transcript_exon_variant	ACA	C	G	0	53	false	false	transversion	non-CpG	90000	7	13	302
non_coding_transcript_exon_variant	ACA	C	G	0	53	false	false	transversion	non-CpG	95000	7	13	302
non_coding_transcript_exon_variant	ACA	C	G	0	53	false	false	transversion	non-CpG	100000	7	14	302
non_coding_transcript_exon_variant	ACA	C	G	0	53	false	false	transversion	non-CpG	110000	8	15	302
non_coding_transcript_exon_variant	ACA	C	G	0	53	false	false	transversion	non-CpG	120000	8	16	302
non_coding_transcript_exon_variant	ACA	C	G	0	53	false	false	transversion	non-CpG	125748	8	16	302
non_coding_transcript_exon_variant	ACA	C	G	0	54	false	false	transversion	non-CpG	10	0	0	347
non_coding_transcript_exon_variant	ACA	C	G	0	54	false	false	transversion	non-CpG	20	0	0	347
non_coding_transcript_exon_variant	ACA	C	G	0	54	false	false	transversion	non-CpG	50	0	0	347
non_coding_transcript_exon_variant	ACA	C	G	0	54	false	false	transversion	non-CpG	100	0	0	347
non_coding_transcript_exon_variant	ACA	C	G	0	54	false	false	transversion	non-CpG	200	0	0	347
non_coding_transcript_exon_variant	ACA	C	G	0	54	false	false	transversion	non-CpG	500	0	0	347
non_coding_transcript_exon_variant	ACA	C	G	0	54	false	false	transversion	non-CpG	1000	0	0	347
non_coding_transcript_exon_variant	ACA	C	G	0	54	false	false	transversion	non-CpG	2000	0	0	347
non_coding_transcript_exon_variant	ACA	C	G	0	54	false	false	transversion	non-CpG	3070	0	0	347
non_coding_transcript_exon_variant	ACA	C	G	0	54	false	false	transversion	non-CpG	5000	0	0	347
non_coding_transcript_exon_variant	ACA	C	G	0	54	false	false	transversion	non-CpG	5040	0	0	347
non_coding_transcript_exon_variant	ACA	C	G	0	54	false	false	transversion	non-CpG	8128	0	0	347
non_coding_transcript_exon_variant	ACA	C	G	0	54	false	false	transversion	non-CpG	9197	0	0	347
non_coding_transcript_exon_variant	ACA	C	G	0	54	false	false	transversion	non-CpG	10000	0	0	347
non_coding_transcript_exon_variant	ACA	C	G	0	54	false	false	transversion	non-CpG	10824	0	0	347
non_coding_transcript_exon_variant	ACA	C	G	0	54	false	false	transversion	non-CpG	15000	2	2	347
non_coding_transcript_exon_variant	ACA	C	G	0	54	false	false	transversion	non-CpG	15308	2	2	347
non_coding_transcript_exon_variant	ACA	C	G	0	54	false	false	transversion	non-CpG	17296	2	2	347
non_coding_transcript_exon_variant	ACA	C	G	0	54	false	false	transversion	non-CpG	20000	2	2	347
non_coding_transcript_exon_variant	ACA	C	G	0	54	false	false	transversion	non-CpG	25000	1	2	347
non_coding_transcript_exon_variant	ACA	C	G	0	54	false	false	transversion	non-CpG	30000	1	2	347
non_coding_transcript_exon_variant	ACA	C	G	0	54	false	false	transversion	non-CpG	35000	1	2	347
non_coding_transcript_exon_variant	ACA	C	G	0	54	false	false	transversion	non-CpG	40000	2	3	347
non_coding_transcript_exon_variant	ACA	C	G	0	54	false	false	transversion	non-CpG	45000	3	4	347
non_coding_transcript_exon_variant	ACA	C	G	0	54	false	false	transversion	non-CpG	50000	4	5	347
non_coding_transcript_exon_variant	ACA	C	G	0	54	false	false	transversion	non-CpG	55000	6	7	347
non_coding_transcript_exon_variant	ACA	C	G	0	54	false	false	transversion	non-CpG	56885	7	8	347
non_coding_transcript_exon_variant	ACA	C	G	0	54	false	false	transversion	non-CpG	60000	7	8	347
non_coding_transcript_exon_variant	ACA	C	G	0	54	false	false	transversion	non-CpG	65000	8	9	347
non_coding_transcript_exon_variant	ACA	C	G	0	54	false	false	transversion	non-CpG	70000	8	9	347
non_coding_transcript_exon_variant	ACA	C	G	0	54	false	false	transversion	non-CpG	75000	8	9	347
non_coding_transcript_exon_variant	ACA	C	G	0	54	false	false	transversion	non-CpG	80000	8	9	347
non_coding_transcript_exon_variant	ACA	C	G	0	54	false	false	transversion	non-CpG	85000	8	9	347
non_coding_transcript_exon_variant	ACA	C	G	0	54	false	false	transversion	non-CpG	90000	8	9	347
non_coding_transcript_exon_variant	ACA	C	G	0	54	false	false	transversion	non-CpG	95000	8	9	347
non_coding_transcript_exon_variant	ACA	C	G	0	54	false	false	transversion	non-CpG	100000	8	9	347
non_coding_transcript_exon_variant	ACA	C	G	0	54	false	false	transversion	non-CpG	110000	8	9	347
non_coding_transcript_exon_variant	ACA	C	G	0	54	false	false	transversion	non-CpG	120000	8	9	347
non_coding_transcript_exon_variant	ACA	C	G	0	54	false	false	transversion	non-CpG	125748	10	11	347
non_coding_transcript_exon_variant	ACA	C	G	0	55	false	false	transversion	non-CpG	10	0	0	351
non_coding_transcript_exon_variant	ACA	C	G	0	55	false	false	transversion	non-CpG	20	0	0	351
non_coding_transcript_exon_variant	ACA	C	G	0	55	false	false	transversion	non-CpG	50	0	0	351
non_coding_transcript_exon_variant	ACA	C	G	0	55	false	false	transversion	non-CpG	100	0	0	351
non_coding_transcript_exon_variant	ACA	C	G	0	55	false	false	transversion	non-CpG	200	0	0	351
non_coding_transcript_exon_variant	ACA	C	G	0	55	false	false	transversion	non-CpG	500	0	0	351
non_coding_transcript_exon_variant	ACA	C	G	0	55	false	false	transversion	non-CpG	1000	0	0	351
non_coding_transcript_exon_variant	ACA	C	G	0	55	false	false	transversion	non-CpG	2000	0	0	351
non_coding_transcript_exon_variant	ACA	C	G	0	55	false	false	transversion	non-CpG	3070	0	1	351
non_coding_transcript_exon_variant	ACA	C	G	0	55	false	false	transversion	non-CpG	5000	1	2	351
non_coding_transcript_exon_variant	ACA	C	G	0	55	false	false	transversion	non-CpG	5040	1	2	351
non_coding_transcript_exon_variant	ACA	C	G	0	55	false	false	transversion	non-CpG	8128	1	2	351
non_coding_transcript_exon_variant	ACA	C	G	0	55	false	false	transversion	non-CpG	9197	1	2	351
non_coding_transcript_exon_variant	ACA	C	G	0	55	false	false	transversion	non-CpG	10000	2	3	351
non_coding_transcript_exon_variant	ACA	C	G	0	55	false	false	transversion	non-CpG	10824	2	3	351
non_coding_transcript_exon_variant	ACA	C	G	0	55	false	false	transversion	non-CpG	15000	5	6	351
non_coding_transcript_exon_variant	ACA	C	G	0	55	false	false	transversion	non-CpG	15308	5	6	351
non_coding_transcript_exon_variant	ACA	C	G	0	55	false	false	transversion	non-CpG	17296	5	6	351
non_coding_transcript_exon_variant	ACA	C	G	0	55	false	false	transversion	non-CpG	20000	5	6	351
non_coding_transcript_exon_variant	ACA	C	G	0	55	false	false	transversion	non-CpG	25000	6	7	351
non_coding_transcript_exon_variant	ACA	C	G	0	55	false	false	transversion	non-CpG	30000	8	10	351
non_coding_transcript_exon_variant	ACA	C	G	0	55	false	false	transversion	non-CpG	35000	8	10	351
non_coding_transcript_exon_variant	ACA	C	G	0	55	false	false	transversion	non-CpG	40000	8	10	351
non_coding_transcript_exon_variant	ACA	C	G	0	55	false	false	transversion	non-CpG	45000	8	10	351
non_coding_transcript_exon_variant	ACA	C	G	0	55	false	false	transversion	non-CpG	50000	12	14	351
non_coding_transcript_exon_variant	ACA	C	G	0	55	false	false	transversion	non-CpG	55000	12	14	351
non_coding_transcript_exon_variant	ACA	C	G	0	55	false	false	transversion	non-CpG	56885	11	14	351
non_coding_transcript_exon_variant	ACA	C	G	0	55	false	false	transversion	non-CpG	60000	11	14	351
non_coding_transcript_exon_variant	ACA	C	G	0	55	false	false	transversion	non-CpG	65000	11	15	351
non_coding_transcript_exon_variant	ACA	C	G	0	55	false	false	transversion	non-CpG	70000	10	15	351
non_coding_transcript_exon_variant	ACA	C	G	0	55	false	false	transversion	non-CpG	75000	10	15	351
non_coding_transcript_exon_variant	ACA	C	G	0	55	false	false	transversion	non-CpG	80000	8	15	351
non_coding_transcript_exon_variant	ACA	C	G	0	55	false	false	transversion	non-CpG	85000	9	16	351
non_coding_transcript_exon_variant	ACA	C	G	0	55	false	false	transversion	non-CpG	90000	9	16	351
non_coding_transcript_exon_variant	ACA	C	G	0	55	false	false	transversion	non-CpG	95000	8	16	351
non_coding_transcript_exon_variant	ACA	C	G	0	55	false	false	transversion	non-CpG	100000	10	18	351
non_coding_transcript_exon_variant	ACA	C	G	0	55	false	false	transversion	non-CpG	110000	12	21	351
non_coding_transcript_exon_variant	ACA	C	G	0	55	false	false	transversion	non-CpG	120000	13	23	351
non_coding_transcript_exon_variant	ACA	C	G	0	55	false	false	transversion	non-CpG	125748	13	23	351
non_coding_transcript_exon_variant	ACA	C	G	0	56	false	false	transversion	non-CpG	10	1	1	332
non_coding_transcript_exon_variant	ACA	C	G	0	56	false	false	transversion	non-CpG	20	0	1	332
non_coding_transcript_exon_variant	ACA	C	G	0	56	false	false	transversion	non-CpG	50	0	1	332
non_coding_transcript_exon_variant	ACA	C	G	0	56	false	false	transversion	non-CpG	100	0	1	332
non_coding_transcript_exon_variant	ACA	C	G	0	56	false	false	transversion	non-CpG	200	0	1	332
non_coding_transcript_exon_variant	ACA	C	G	0	56	false	false	transversion	non-CpG	500	1	2	332
non_coding_transcript_exon_variant	ACA	C	G	0	56	false	false	transversion	non-CpG	1000	1	2	332
non_coding_transcript_exon_variant	ACA	C	G	0	56	false	false	transversion	non-CpG	2000	1	2	332
non_coding_transcript_exon_variant	ACA	C	G	0	56	false	false	transversion	non-CpG	3070	1	2	332
non_coding_transcript_exon_variant	ACA	C	G	0	56	false	false	transversion	non-CpG	5000	2	3	332
non_coding_transcript_exon_variant	ACA	C	G	0	56	false	false	transversion	non-CpG	5040	2	3	332
non_coding_transcript_exon_variant	ACA	C	G	0	56	false	false	transversion	non-CpG	8128	4	5	332
non_coding_transcript_exon_variant	ACA	C	G	0	56	false	false	transversion	non-CpG	9197	4	5	332
non_coding_transcript_exon_variant	ACA	C	G	0	56	false	false	transversion	non-CpG	10000	5	6	332
non_coding_transcript_exon_variant	ACA	C	G	0	56	false	false	transversion	non-CpG	10824	6	7	332
non_coding_transcript_exon_variant	ACA	C	G	0	56	false	false	transversion	non-CpG	15000	6	7	332
non_coding_transcript_exon_variant	ACA	C	G	0	56	false	false	transversion	non-CpG	15308	6	7	332
non_coding_transcript_exon_variant	ACA	C	G	0	56	false	false	transversion	non-CpG	17296	7	8	332
non_coding_transcript_exon_variant	ACA	C	G	0	56	false	false	transversion	non-CpG	20000	6	8	332
non_coding_transcript_exon_variant	ACA	C	G	0	56	false	false	transversion	non-CpG	25000	5	8	332
non_coding_transcript_exon_variant	ACA	C	G	0	56	false	false	transversion	non-CpG	30000	5	8	332
non_coding_transcript_exon_variant	ACA	C	G	0	56	false	false	transversion	non-CpG	35000	5	8	332
non_coding_transcript_exon_variant	ACA	C	G	0	56	false	false	transversion	non-CpG	40000	6	9	332
non_coding_transcript_exon_variant	ACA	C	G	0	56	false	false	transversion	non-CpG	45000	6	9	332
non_coding_transcript_exon_variant	ACA	C	G	0	56	false	false	transversion	non-CpG	50000	6	9	332
non_coding_transcript_exon_variant	ACA	C	G	0	56	false	false	transversion	non-CpG	55000	7	10	332
non_coding_transcript_exon_variant	ACA	C	G	0	56	false	false	transversion	non-CpG	56885	6	10	332
non_coding_transcript_exon_variant	ACA	C	G	0	56	false	false	transversion	non-CpG	60000	7	11	332
non_coding_transcript_exon_variant	ACA	C	G	0	56	false	false	transversion	non-CpG	65000	9	13	332
non_coding_transcript_exon_variant	ACA	C	G	0	56	false	false	transversion	non-CpG	70000	9	13	332
non_coding_transcript_exon_variant	ACA	C	G	0	56	false	false	transversion	non-CpG	75000	9	13	332
non_coding_transcript_exon_variant	ACA	C	G	0	56	false	false	transversion	non-CpG	80000	9	13	332
non_coding_transcript_exon_variant	ACA	C	G	0	56	false	false	transversion	non-CpG	85000	10	14	332
non_coding_transcript_exon_variant	ACA	C	G	0	56	false	false	transversion	non-CpG	90000	13	17	332
non_coding_transcript_exon_variant	ACA	C	G	0	56	false	false	transversion	non-CpG	95000	13	17	332
non_coding_transcript_exon_variant	ACA	C	G	0	56	false	false	transversion	non-CpG	100000	13	17	332
non_coding_transcript_exon_variant	ACA	C	G	0	56	false	false	transversion	non-CpG	110000	12	17	332
non_coding_transcript_exon_variant	ACA	C	G	0	56	false	false	transversion	non-CpG	120000	12	18	332
non_coding_transcript_exon_variant	ACA	C	G	0	56	false	false	transversion	non-CpG	125748	14	20	332
non_coding_transcript_exon_variant	ACA	C	G	0	57	false	false	transversion	non-CpG	10	0	0	334
non_coding_transcript_exon_variant	ACA	C	G	0	57	false	false	transversion	non-CpG	20	0	0	334
non_coding_transcript_exon_variant	ACA	C	G	0	57	false	false	transversion	non-CpG	50	0	0	334
non_coding_transcript_exon_variant	ACA	C	G	0	57	false	false	transversion	non-CpG	100	0	0	334
non_coding_transcript_exon_variant	ACA	C	G	0	57	false	false	transversion	non-CpG	200	0	0	334
non_coding_transcript_exon_variant	ACA	C	G	0	57	false	false	transversion	non-CpG	500	0	0	334
non_coding_transcript_exon_variant	ACA	C	G	0	57	false	false	transversion	non-CpG	1000	0	0	334
non_coding_transcript_exon_variant	ACA	C	G	0	57	false	false	transversion	non-CpG	2000	1	1	334
non_coding_transcript_exon_variant	ACA	C	G	0	57	false	false	transversion	non-CpG	3070	1	1	334
non_coding_transcript_exon_variant	ACA	C	G	0	57	false	false	transversion	non-CpG	5000	1	2	334
non_coding_transcript_exon_variant	ACA	C	G	0	57	false	false	transversion	non-CpG	5040	1	2	334
non_coding_transcript_exon_variant	ACA	C	G	0	57	false	false	transversion	non-CpG	8128	1	2	334
non_coding_transcript_exon_variant	ACA	C	G	0	57	false	false	transversion	non-CpG	9197	2	3	334
non_coding_transcript_exon_variant	ACA	C	G	0	57	false	false	transversion	non-CpG	10000	2	3	334
non_coding_transcript_exon_variant	ACA	C	G	0	57	false	false	transversion	non-CpG	10824	2	3	334
non_coding_transcript_exon_variant	ACA	C	G	0	57	false	false	transversion	non-CpG	15000	2	3	334
non_coding_transcript_exon_variant	ACA	C	G	0	57	false	false	transversion	non-CpG	15308	2	3	334
non_coding_transcript_exon_variant	ACA	C	G	0	57	false	false	transversion	non-CpG	17296	3	4	334
non_coding_transcript_exon_variant	ACA	C	G	0	57	false	false	transversion	non-CpG	20000	4	5	334
non_coding_transcript_exon_variant	ACA	C	G	0	57	false	false	transversion	non-CpG	25000	4	5	334
non_coding_transcript_exon_variant	ACA	C	G	0	57	false	false	transversion	non-CpG	30000	5	6	334
non_coding_transcript_exon_variant	ACA	C	G	0	57	false	false	transversion	non-CpG	35000	6	7	334
non_coding_transcript_exon_variant	ACA	C	G	0	57	false	false	transversion	non-CpG	40000	6	7	334
non_coding_transcript_exon_variant	ACA	C	G	0	57	false	false	transversion	non-CpG	45000	6	7	334
non_coding_transcript_exon_variant	ACA	C	G	0	57	false	false	transversion	non-CpG	50000	7	8	334
non_coding_transcript_exon_variant	ACA	C	G	0	57	false	false	transversion	non-CpG	55000	7	8	334
non_coding_transcript_exon_variant	ACA	C	G	0	57	false	false	transversion	non-CpG	56885	7	8	334
non_coding_transcript_exon_variant	ACA	C	G	0	57	false	false	transversion	non-CpG	60000	7	8	334
non_coding_transcript_exon_variant	ACA	C	G	0	57	false	false	transversion	non-CpG	65000	7	8	334
non_coding_transcript_exon_variant	ACA	C	G	0	57	false	false	transversion	non-CpG	70000	7	8	334
non_coding_transcript_exon_variant	ACA	C	G	0	57	false	false	transversion	non-CpG	75000	8	9	334
non_coding_transcript_exon_variant	ACA	C	G	0	57	false	false	transversion	non-CpG	80000	8	9	334
non_coding_transcript_exon_variant	ACA	C	G	0	57	false	false	transversion	non-CpG	85000	8	9	334
non_coding_transcript_exon_variant	ACA	C	G	0	57	false	false	transversion	non-CpG	90000	9	10	334
non_coding_transcript_exon_variant	ACA	C	G	0	57	false	false	transversion	non-CpG	95000	8	10	334
non_coding_transcript_exon_variant	ACA	C	G	0	57	false	false	transversion	non-CpG	100000	9	11	334
non_coding_transcript_exon_variant	ACA	C	G	0	57	false	false	transversion	non-CpG	110000	8	11	334
non_coding_transcript_exon_variant	ACA	C	G	0	57	false	false	transversion	non-CpG	120000	8	11	334
non_coding_transcript_exon_variant	ACA	C	G	0	57	false	false	transversion	non-CpG	125748	8	11	334
non_coding_transcript_exon_variant	ACA	C	G	0	58	false	false	transversion	non-CpG	10	0	0	296
non_coding_transcript_exon_variant	ACA	C	G	0	58	false	false	transversion	non-CpG	20	0	0	296
non_coding_transcript_exon_variant	ACA	C	G	0	58	false	false	transversion	non-CpG	50	0	0	296
non_coding_transcript_exon_variant	ACA	C	G	0	58	false	false	transversion	non-CpG	100	0	0	296
non_coding_transcript_exon_variant	ACA	C	G	0	58	false	false	transversion	non-CpG	200	0	0	296
non_coding_transcript_exon_variant	ACA	C	G	0	58	false	false	transversion	non-CpG	500	0	0	296
non_coding_transcript_exon_variant	ACA	C	G	0	58	false	false	transversion	non-CpG	1000	0	0	296
non_coding_transcript_exon_variant	ACA	C	G	0	58	false	false	transversion	non-CpG	2000	0	0	296
non_coding_transcript_exon_variant	ACA	C	G	0	58	false	false	transversion	non-CpG	3070	0	0	296
non_coding_transcript_exon_variant	ACA	C	G	0	58	false	false	transversion	non-CpG	5000	0	0	296
non_coding_transcript_exon_variant	ACA	C	G	0	58	false	false	transversion	non-CpG	5040	0	0	296
non_coding_transcript_exon_variant	ACA	C	G	0	58	false	false	transversion	non-CpG	8128	0	0	296
non_coding_transcript_exon_variant	ACA	C	G	0	58	false	false	transversion	non-CpG	9197	0	0	296
non_coding_transcript_exon_variant	ACA	C	G	0	58	false	false	transversion	non-CpG	10000	0	0	296
non_coding_transcript_exon_variant	ACA	C	G	0	58	false	false	transversion	non-CpG	10824	1	1	296
non_coding_transcript_exon_variant	ACA	C	G	0	58	false	false	transversion	non-CpG	15000	1	1	296
non_coding_transcript_exon_variant	ACA	C	G	0	58	false	false	transversion	non-CpG	15308	1	1	296
non_coding_transcript_exon_variant	ACA	C	G	0	58	false	false	transversion	non-CpG	17296	1	1	296
non_coding_transcript_exon_variant	ACA	C	G	0	58	false	false	transversion	non-CpG	20000	1	1	296
non_coding_transcript_exon_variant	ACA	C	G	0	58	false	false	transversion	non-CpG	25000	2	2	296
non_coding_transcript_exon_variant	ACA	C	G	0	58	false	false	transversion	non-CpG	30000	5	5	296
non_coding_transcript_exon_variant	ACA	C	G	0	58	false	false	transversion	non-CpG	35000	4	5	296
non_coding_transcript_exon_variant	ACA	C	G	0	58	false	false	transversion	non-CpG	40000	4	5	296
non_coding_transcript_exon_variant	ACA	C	G	0	58	false	false	transversion	non-CpG	45000	6	7	296
non_coding_transcript_exon_variant	ACA	C	G	0	58	false	false	transversion	non-CpG	50000	6	7	296
non_coding_transcript_exon_variant	ACA	C	G	0	58	false	false	transversion	non-CpG	55000	5	7	296
non_coding_transcript_exon_variant	ACA	C	G	0	58	false	false	transversion	non-CpG	56885	5	7	296
non_coding_transcript_exon_variant	ACA	C	G	0	58	false	false	transversion	non-CpG	60000	6	8	296
non_coding_transcript_exon_variant	ACA	C	G	0	58	false	false	transversion	non-CpG	65000	6	8	296
non_coding_transcript_exon_variant	ACA	C	G	0	58	false	false	transversion	non-CpG	70000	7	9	296
non_coding_transcript_exon_variant	ACA	C	G	0	58	false	false	transversion	non-CpG	75000	7	9	296
non_coding_transcript_exon_variant	ACA	C	G	0	58	false	false	transversion	non-CpG	80000	7	9	296
non_coding_transcript_exon_variant	ACA	C	G	0	58	false	false	transversion	non-CpG	85000	6	9	296
non_coding_transcript_exon_variant	ACA	C	G	0	58	false	false	transversion	non-CpG	90000	7	10	296
non_coding_transcript_exon_variant	ACA	C	G	0	58	false	false	transversion	non-CpG	95000	7	10	296
non_coding_transcript_exon_variant	ACA	C	G	0	58	false	false	transversion	non-CpG	100000	7	10	296
non_coding_transcript_exon_variant	ACA	C	G	0	58	false	false	transversion	non-CpG	110000	9	12	296
non_coding_transcript_exon_variant	ACA	C	G	0	58	false	false	transversion	non-CpG	120000	8	12	296
non_coding_transcript_exon_variant	ACA	C	G	0	58	false	false	transversion	non-CpG	125748	8	12	296
non_coding_transcript_exon_variant	ACA	C	G	0	59	false	false	transversion	non-CpG	10	0	0	317
non_coding_transcript_exon_variant	ACA	C	G	0	59	false	false	transversion	non-CpG	20	0	0	317
non_coding_transcript_exon_variant	ACA	C	G	0	59	false	false	transversion	non-CpG	50	0	0	317
non_coding_transcript_exon_variant	ACA	C	G	0	59	false	false	transversion	non-CpG	100	0	0	317
non_coding_transcript_exon_variant	ACA	C	G	0	59	false	false	transversion	non-CpG	200	0	0	317
non_coding_transcript_exon_variant	ACA	C	G	0	59	false	false	transversion	non-CpG	500	1	1	317
non_coding_transcript_exon_variant	ACA	C	G	0	59	false	false	transversion	non-CpG	1000	1	1	317
non_coding_transcript_exon_variant	ACA	C	G	0	59	false	false	transversion	non-CpG	2000	2	2	317
non_coding_transcript_exon_variant	ACA	C	G	0	59	false	false	transversion	non-CpG	3070	2	2	317
non_coding_transcript_exon_variant	ACA	C	G	0	59	false	false	transversion	non-CpG	5000	2	2	317
non_coding_transcript_exon_variant	ACA	C	G	0	59	false	false	transversion	non-CpG	5040	2	2	317
non_coding_transcript_exon_variant	ACA	C	G	0	59	false	false	transversion	non-CpG	8128	3	3	317
non_coding_transcript_exon_variant	ACA	C	G	0	59	false	false	transversion	non-CpG	9197	3	3	317
non_coding_transcript_exon_variant	ACA	C	G	0	59	false	false	transversion	non-CpG	10000	4	4	317
non_coding_transcript_exon_variant	ACA	C	G	0	59	false	false	transversion	non-CpG	10824	4	4	317
non_coding_transcript_exon_variant	ACA	C	G	0	59	false	false	transversion	non-CpG	15000	3	4	317
non_coding_transcript_exon_variant	ACA	C	G	0	59	false	false	transversion	non-CpG	15308	3	4	317
non_coding_transcript_exon_variant	ACA	C	G	0	59	false	false	transversion	non-CpG	17296	4	5	317
non_coding_transcript_exon_variant	ACA	C	G	0	59	false	false	transversion	non-CpG	20000	4	6	317
non_coding_transcript_exon_variant	ACA	C	G	0	59	false	false	transversion	non-CpG	25000	3	6	317
non_coding_transcript_exon_variant	ACA	C	G	0	59	false	false	transversion	non-CpG	30000	4	7	317
non_coding_transcript_exon_variant	ACA	C	G	0	59	false	false	transversion	non-CpG	35000	5	8	317
non_coding_transcript_exon_variant	ACA	C	G	0	59	false	false	transversion	non-CpG	40000	5	8	317
non_coding_transcript_exon_variant	ACA	C	G	0	59	false	false	transversion	non-CpG	45000	4	8	317
non_coding_transcript_exon_variant	ACA	C	G	0	59	false	false	transversion	non-CpG	50000	4	8	317
non_coding_transcript_exon_variant	ACA	C	G	0	59	false	false	transversion	non-CpG	55000	4	8	317
non_coding_transcript_exon_variant	ACA	C	G	0	59	false	false	transversion	non-CpG	56885	4	8	317
non_coding_transcript_exon_variant	ACA	C	G	0	59	false	false	transversion	non-CpG	60000	4	8	317
non_coding_transcript_exon_variant	ACA	C	G	0	59	false	false	transversion	non-CpG	65000	4	8	317
non_coding_transcript_exon_variant	ACA	C	G	0	59	false	false	transversion	non-CpG	70000	6	10	317
non_coding_transcript_exon_variant	ACA	C	G	0	59	false	false	transversion	non-CpG	75000	6	10	317
non_coding_transcript_exon_variant	ACA	C	G	0	59	false	false	transversion	non-CpG	80000	6	10	317
non_coding_transcript_exon_variant	ACA	C	G	0	59	false	false	transversion	non-CpG	85000	6	10	317
non_coding_transcript_exon_variant	ACA	C	G	0	59	false	false	transversion	non-CpG	90000	6	10	317
non_coding_transcript_exon_variant	ACA	C	G	0	59	false	false	transversion	non-CpG	95000	6	10	317
non_coding_transcript_exon_variant	ACA	C	G	0	59	false	false	transversion	non-CpG	100000	7	11	317
non_coding_transcript_exon_variant	ACA	C	G	0	59	false	false	transversion	non-CpG	110000	8	12	317
non_coding_transcript_exon_variant	ACA	C	G	0	59	false	false	transversion	non-CpG	120000	8	12	317
non_coding_transcript_exon_variant	ACA	C	G	0	59	false	false	transversion	non-CpG	125748	8	12	317
non_coding_transcript_exon_variant	ACA	C	G	0	60	false	false	transversion	non-CpG	10	0	0	316
non_coding_transcript_exon_variant	ACA	C	G	0	60	false	false	transversion	non-CpG	20	0	0	316
non_coding_transcript_exon_variant	ACA	C	G	0	60	false	false	transversion	non-CpG	50	0	0	316
non_coding_transcript_exon_variant	ACA	C	G	0	60	false	false	transversion	non-CpG	100	0	0	316
non_coding_transcript_exon_variant	ACA	C	G	0	60	false	false	transversion	non-CpG	200	0	0	316
non_coding_transcript_exon_variant	ACA	C	G	0	60	false	false	transversion	non-CpG	500	0	0	316
non_coding_transcript_exon_variant	ACA	C	G	0	60	false	false	transversion	non-CpG	1000	1	1	316
non_coding_transcript_exon_variant	ACA	C	G	0	60	false	false	transversion	non-CpG	2000	2	2	316
non_coding_transcript_exon_variant	ACA	C	G	0	60	false	false	transversion	non-CpG	3070	3	3	316
non_coding_transcript_exon_variant	ACA	C	G	0	60	false	false	transversion	non-CpG	5000	4	4	316
non_coding_transcript_exon_variant	ACA	C	G	0	60	false	false	transversion	non-CpG	5040	4	4	316
non_coding_transcript_exon_variant	ACA	C	G	0	60	false	false	transversion	non-CpG	8128	2	4	316
non_coding_transcript_exon_variant	ACA	C	G	0	60	false	false	transversion	non-CpG	9197	2	4	316
non_coding_transcript_exon_variant	ACA	C	G	0	60	false	false	transversion	non-CpG	10000	2	4	316
non_coding_transcript_exon_variant	ACA	C	G	0	60	false	false	transversion	non-CpG	10824	1	4	316
non_coding_transcript_exon_variant	ACA	C	G	0	60	false	false	transversion	non-CpG	15000	1	4	316
non_coding_transcript_exon_variant	ACA	C	G	0	60	false	false	transversion	non-CpG	15308	1	4	316
non_coding_transcript_exon_variant	ACA	C	G	0	60	false	false	transversion	non-CpG	17296	1	4	316
non_coding_transcript_exon_variant	ACA	C	G	0	60	false	false	transversion	non-CpG	20000	1	4	316
non_coding_transcript_exon_variant	ACA	C	G	0	60	false	false	transversion	non-CpG	25000	0	5	316
non_coding_transcript_exon_variant	ACA	C	G	0	60	false	false	transversion	non-CpG	30000	1	6	316
non_coding_transcript_exon_variant	ACA	C	G	0	60	false	false	transversion	non-CpG	35000	3	8	316
non_coding_transcript_exon_variant	ACA	C	G	0	60	false	false	transversion	non-CpG	40000	3	8	316
non_coding_transcript_exon_variant	ACA	C	G	0	60	false	false	transversion	non-CpG	45000	4	9	316
non_coding_transcript_exon_variant	ACA	C	G	0	60	false	false	transversion	non-CpG	50000	4	9	316
non_coding_transcript_exon_variant	ACA	C	G	0	60	false	false	transversion	non-CpG	55000	4	9	316
non_coding_transcript_exon_variant	ACA	C	G	0	60	false	false	transversion	non-CpG	56885	5	10	316
non_coding_transcript_exon_variant	ACA	C	G	0	60	false	false	transversion	non-CpG	60000	6	11	316
non_coding_transcript_exon_variant	ACA	C	G	0	60	false	false	transversion	non-CpG	65000	5	11	316
non_coding_transcript_exon_variant	ACA	C	G	0	60	false	false	transversion	non-CpG	70000	5	11	316
non_coding_transcript_exon_variant	ACA	C	G	0	60	false	false	transversion	non-CpG	75000	6	12	316
non_coding_transcript_exon_variant	ACA	C	G	0	60	false	false	transversion	non-CpG	80000	6	12	316
non_coding_transcript_exon_variant	ACA	C	G	0	60	false	false	transversion	non-CpG	85000	7	13	316
non_coding_transcript_exon_variant	ACA	C	G	0	60	false	false	transversion	non-CpG	90000	7	13	316
non_coding_transcript_exon_variant	ACA	C	G	0	60	false	false	transversion	non-CpG	95000	6	13	316
non_coding_transcript_exon_variant	ACA	C	G	0	60	false	false	transversion	non-CpG	100000	6	13	316
non_coding_transcript_exon_variant	ACA	C	G	0	60	false	false	transversion	non-CpG	110000	4	13	316
non_coding_transcript_exon_variant	ACA	C	G	0	60	false	false	transversion	non-CpG	120000	5	14	316
non_coding_transcript_exon_variant	ACA	C	G	0	60	false	false	transversion	non-CpG	125748	6	15	316
non_coding_transcript_exon_variant	ACA	C	G	0	61	false	false	transversion	non-CpG	10	0	0	325
non_coding_transcript_exon_variant	ACA	C	G	0	61	false	false	transversion	non-CpG	20	0	0	325
non_coding_transcript_exon_variant	ACA	C	G	0	61	false	false	transversion	non-CpG	50	0	0	325
non_coding_transcript_exon_variant	ACA	C	G	0	61	false	false	transversion	non-CpG	100	0	0	325
non_coding_transcript_exon_variant	ACA	C	G	0	61	false	false	transversion	non-CpG	200	0	0	325
non_coding_transcript_exon_variant	ACA	C	G	0	61	false	false	transversion	non-CpG	500	0	0	325
non_coding_transcript_exon_variant	ACA	C	G	0	61	false	false	transversion	non-CpG	1000	0	0	325
non_coding_transcript_exon_variant	ACA	C	G	0	61	false	false	transversion	non-CpG	2000	1	1	325
non_coding_transcript_exon_variant	ACA	C	G	0	61	false	false	transversion	non-CpG	3070	2	2	325
non_coding_transcript_exon_variant	ACA	C	G	0	61	false	false	transversion	non-CpG	5000	2	2	325
non_coding_transcript_exon_variant	ACA	C	G	0	61	false	false	transversion	non-CpG	5040	2	2	325
non_coding_transcript_exon_variant	ACA	C	G	0	61	false	false	transversion	non-CpG	8128	3	3	325
non_coding_transcript_exon_variant	ACA	C	G	0	61	false	false	transversion	non-CpG	9197	3	3	325
non_coding_transcript_exon_variant	ACA	C	G	0	61	false	false	transversion	non-CpG	10000	3	3	325
non_coding_transcript_exon_variant	ACA	C	G	0	61	false	false	transversion	non-CpG	10824	3	3	325
non_coding_transcript_exon_variant	ACA	C	G	0	61	false	false	transversion	non-CpG	15000	5	5	325
non_coding_transcript_exon_variant	ACA	C	G	0	61	false	false	transversion	non-CpG	15308	5	5	325
non_coding_transcript_exon_variant	ACA	C	G	0	61	false	false	transversion	non-CpG	17296	6	6	325
non_coding_transcript_exon_variant	ACA	C	G	0	61	false	false	transversion	non-CpG	20000	6	6	325
non_coding_transcript_exon_variant	ACA	C	G	0	61	false	false	transversion	non-CpG	25000	6	6	325
non_coding_transcript_exon_variant	ACA	C	G	0	61	false	false	transversion	non-CpG	30000	5	6	325
non_coding_transcript_exon_variant	ACA	C	G	0	61	false	false	transversion	non-CpG	35000	6	7	325
non_coding_transcript_exon_variant	ACA	C	G	0	61	false	false	transversion	non-CpG	40000	7	8	325
non_coding_transcript_exon_variant	ACA	C	G	0	61	false	false	transversion	non-CpG	45000	6	8	325
non_coding_transcript_exon_variant	ACA	C	G	0	61	false	false	transversion	non-CpG	50000	9	11	325
non_coding_transcript_exon_variant	ACA	C	G	0	61	false	false	transversion	non-CpG	55000	8	11	325
non_coding_transcript_exon_variant	ACA	C	G	0	61	false	false	transversion	non-CpG	56885	8	11	325
non_coding_transcript_exon_variant	ACA	C	G	0	61	false	false	transversion	non-CpG	60000	9	12	325
non_coding_transcript_exon_variant	ACA	C	G	0	61	false	false	transversion	non-CpG	65000	9	12	325
non_coding_transcript_exon_variant	ACA	C	G	0	61	false	false	transversion	non-CpG	70000	10	13	325
non_coding_transcript_exon_variant	ACA	C	G	0	61	false	false	transversion	non-CpG	75000	10	13	325
non_coding_transcript_exon_variant	ACA	C	G	0	61	false	false	transversion	non-CpG	80000	10	13	325
non_coding_transcript_exon_variant	ACA	C	G	0	61	false	false	transversion	non-CpG	85000	9	13	325
non_coding_transcript_exon_variant	ACA	C	G	0	61	false	false	transversion	non-CpG	90000	7	13	325
non_coding_transcript_exon_variant	ACA	C	G	0	61	false	false	transversion	non-CpG	95000	7	13	325
non_coding_transcript_exon_variant	ACA	C	G	0	61	false	false	transversion	non-CpG	100000	6	13	325
non_coding_transcript_exon_variant	ACA	C	G	0	61	false	false	transversion	non-CpG	110000	7	14	325
non_coding_transcript_exon_variant	ACA	C	G	0	61	false	false	transversion	non-CpG	120000	8	16	325
non_coding_transcript_exon_variant	ACA	C	G	0	61	false	false	transversion	non-CpG	125748	7	17	325
non_coding_transcript_exon_variant	ACA	C	G	0	62	false	false	transversion	non-CpG	10	0	0	298
non_coding_transcript_exon_variant	ACA	C	G	0	62	false	false	transversion	non-CpG	20	0	0	298
non_coding_transcript_exon_variant	ACA	C	G	0	62	false	false	transversion	non-CpG	50	0	0	298
non_coding_transcript_exon_variant	ACA	C	G	0	62	false	false	transversion	non-CpG	100	0	0	298
non_coding_transcript_exon_variant	ACA	C	G	0	62	false	false	transversion	non-CpG	200	0	0	298
non_coding_transcript_exon_variant	ACA	C	G	0	62	false	false	transversion	non-CpG	500	0	0	298
non_coding_transcript_exon_variant	ACA	C	G	0	62	false	false	transversion	non-CpG	1000	0	0	298
non_coding_transcript_exon_variant	ACA	C	G	0	62	false	false	transversion	non-CpG	2000	1	1	298
non_coding_transcript_exon_variant	ACA	C	G	0	62	false	false	transversion	non-CpG	3070	2	2	298
non_coding_transcript_exon_variant	ACA	C	G	0	62	false	false	transversion	non-CpG	5000	2	3	298
non_coding_transcript_exon_variant	ACA	C	G	0	62	false	false	transversion	non-CpG	5040	2	3	298
non_coding_transcript_exon_variant	ACA	C	G	0	62	false	false	transversion	non-CpG	8128	0	3	298
non_coding_transcript_exon_variant	ACA	C	G	0	62	false	false	transversion	non-CpG	9197	0	3	298
non_coding_transcript_exon_variant	ACA	C	G	0	62	false	false	transversion	non-CpG	10000	0	3	298
non_coding_transcript_exon_variant	ACA	C	G	0	62	false	false	transversion	non-CpG	10824	0	3	298
non_coding_transcript_exon_variant	ACA	C	G	0	62	false	false	transversion	non-CpG	15000	2	5	298
non_coding_transcript_exon_variant	ACA	C	G	0	62	false	false	transversion	non-CpG	15308	2	5	298
non_coding_transcript_exon_variant	ACA	C	G	0	62	false	false	transversion	non-CpG	17296	3	6	298
non_coding_transcript_exon_variant	ACA	C	G	0	62	false	false	transversion	non-CpG	20000	4	7	298
non_coding_transcript_exon_variant	ACA	C	G	0	62	false	false	transversion	non-CpG	25000	4	7	298
non_coding_transcript_exon_variant	ACA	C	G	0	62	false	false	transversion	non-CpG	30000	5	8	298
non_coding_transcript_exon_variant	ACA	C	G	0	62	false	false	transversion	non-CpG	35000	6	9	298
non_coding_transcript_exon_variant	ACA	C	G	0	62	false	false	transversion	non-CpG	40000	7	10	298
non_coding_transcript_exon_variant	ACA	C	G	0	62	false	false	transversion	non-CpG	45000	6	10	298
non_coding_transcript_exon_variant	ACA	C	G	0	62	false	false	transversion	non-CpG	50000	8	12	298
non_coding_transcript_exon_variant	ACA	C	G	0	62	false	false	transversion	non-CpG	55000	8	12	298
non_coding_transcript_exon_variant	ACA	C	G	0	62	false	false	transversion	non-CpG	56885	8	12	298
non_coding_transcript_exon_variant	ACA	C	G	0	62	false	false	transversion	non-CpG	60000	8	12	298
non_coding_transcript_exon_variant	ACA	C	G	0	62	false	false	transversion	non-CpG	65000	8	12	298
non_coding_transcript_exon_variant	ACA	C	G	0	62	false	false	transversion	non-CpG	70000	8	13	298
non_coding_transcript_exon_variant	ACA	C	G	0	62	false	false	transversion	non-CpG	75000	9	15	298
non_coding_transcript_exon_variant	ACA	C	G	0	62	false	false	transversion	non-CpG	80000	9	15	298
non_coding_transcript_exon_variant	ACA	C	G	0	62	false	false	transversion	non-CpG	85000	9	15	298
non_coding_transcript_exon_variant	ACA	C	G	0	62	false	false	transversion	non-CpG	90000	8	15	298
non_coding_transcript_exon_variant	ACA	C	G	0	62	false	false	transversion	non-CpG	95000	8	15	298
non_coding_transcript_exon_variant	ACA	C	G	0	62	false	false	transversion	non-CpG	100000	8	15	298
non_coding_transcript_exon_variant	ACA	C	G	0	62	false	false	transversion	non-CpG	110000	8	15	298
non_coding_transcript_exon_variant	ACA	C	G	0	62	false	false	transversion	non-CpG	120000	10	17	298
non_coding_transcript_exon_variant	ACA	C	G	0	62	false	false	transversion	non-CpG	125748	10	17	298
non_coding_transcript_exon_variant	ACA	C	G	0	63	false	false	transversion	non-CpG	10	0	0	265
non_coding_transcript_exon_variant	ACA	C	G	0	63	false	false	transversion	non-CpG	20	0	0	265
non_coding_transcript_exon_variant	ACA	C	G	0	63	false	false	transversion	non-CpG	50	0	0	265
non_coding_transcript_exon_variant	ACA	C	G	0	63	false	false	transversion	non-CpG	100	0	0	265
non_coding_transcript_exon_variant	ACA	C	G	0	63	false	false	transversion	non-CpG	200	0	0	265
non_coding_transcript_exon_variant	ACA	C	G	0	63	false	false	transversion	non-CpG	500	0	0	265
non_coding_transcript_exon_variant	ACA	C	G	0	63	false	false	transversion	non-CpG	1000	0	0	265
non_coding_transcript_exon_variant	ACA	C	G	0	63	false	false	transversion	non-CpG	2000	0	0	265
non_coding_transcript_exon_variant	ACA	C	G	0	63	false	false	transversion	non-CpG	3070	2	2	265
non_coding_transcript_exon_variant	ACA	C	G	0	63	false	false	transversion	non-CpG	5000	2	2	265
non_coding_transcript_exon_variant	ACA	C	G	0	63	false	false	transversion	non-CpG	5040	2	2	265
non_coding_transcript_exon_variant	ACA	C	G	0	63	false	false	transversion	non-CpG	8128	2	2	265
non_coding_transcript_exon_variant	ACA	C	G	0	63	false	false	transversion	non-CpG	9197	2	2	265
non_coding_transcript_exon_variant	ACA	C	G	0	63	false	false	transversion	non-CpG	10000	3	3	265
non_coding_transcript_exon_variant	ACA	C	G	0	63	false	false	transversion	non-CpG	10824	4	4	265
non_coding_transcript_exon_variant	ACA	C	G	0	63	false	false	transversion	non-CpG	15000	4	4	265
non_coding_transcript_exon_variant	ACA	C	G	0	63	false	false	transversion	non-CpG	15308	4	4	265
non_coding_transcript_exon_variant	ACA	C	G	0	63	false	false	transversion	non-CpG	17296	3	4	265
non_coding_transcript_exon_variant	ACA	C	G	0	63	false	false	transversion	non-CpG	20000	3	5	265
non_coding_transcript_exon_variant	ACA	C	G	0	63	false	false	transversion	non-CpG	25000	4	6	265
non_coding_transcript_exon_variant	ACA	C	G	0	63	false	false	transversion	non-CpG	30000	4	6	265
non_coding_transcript_exon_variant	ACA	C	G	0	63	false	false	transversion	non-CpG	35000	4	6	265
non_coding_transcript_exon_variant	ACA	C	G	0	63	false	false	transversion	non-CpG	40000	4	6	265
non_coding_transcript_exon_variant	ACA	C	G	0	63	false	false	transversion	non-CpG	45000	3	6	265
non_coding_transcript_exon_variant	ACA	C	G	0	63	false	false	transversion	non-CpG	50000	3	6	265
non_coding_transcript_exon_variant	ACA	C	G	0	63	false	false	transversion	non-CpG	55000	4	8	265
non_coding_transcript_exon_variant	ACA	C	G	0	63	false	false	transversion	non-CpG	56885	4	8	265
non_coding_transcript_exon_variant	ACA	C	G	0	63	false	false	transversion	non-CpG	60000	4	8	265
non_coding_transcript_exon_variant	ACA	C	G	0	63	false	false	transversion	non-CpG	65000	4	8	265
non_coding_transcript_exon_variant	ACA	C	G	0	63	false	false	transversion	non-CpG	70000	4	8	265
non_coding_transcript_exon_variant	ACA	C	G	0	63	false	false	transversion	non-CpG	75000	4	8	265
non_coding_transcript_exon_variant	ACA	C	G	0	63	false	false	transversion	non-CpG	80000	4	8	265
non_coding_transcript_exon_variant	ACA	C	G	0	63	false	false	transversion	non-CpG	85000	6	10	265
non_coding_transcript_exon_variant	ACA	C	G	0	63	false	false	transversion	non-CpG	90000	6	10	265
non_coding_transcript_exon_variant	ACA	C	G	0	63	false	false	transversion	non-CpG	95000	6	10	265
non_coding_transcript_exon_variant	ACA	C	G	0	63	false	false	transversion	non-CpG	100000	5	10	265
non_coding_transcript_exon_variant	ACA	C	G	0	63	false	false	transversion	non-CpG	110000	6	11	265
non_coding_transcript_exon_variant	ACA	C	G	0	63	false	false	transversion	non-CpG	120000	9	14	265
non_coding_transcript_exon_variant	ACA	C	G	0	63	false	false	transversion	non-CpG	125748	9	14	265
non_coding_transcript_exon_variant	ACA	C	G	0	64	false	false	transversion	non-CpG	10	0	0	266
non_coding_transcript_exon_variant	ACA	C	G	0	64	false	false	transversion	non-CpG	20	0	0	266
non_coding_transcript_exon_variant	ACA	C	G	0	64	false	false	transversion	non-CpG	50	0	0	266
non_coding_transcript_exon_variant	ACA	C	G	0	64	false	false	transversion	non-CpG	100	0	0	266
non_coding_transcript_exon_variant	ACA	C	G	0	64	false	false	transversion	non-CpG	200	0	0	266
non_coding_transcript_exon_variant	ACA	C	G	0	64	false	false	transversion	non-CpG	500	0	0	266
non_coding_transcript_exon_variant	ACA	C	G	0	64	false	false	transversion	non-CpG	1000	0	0	266
non_coding_transcript_exon_variant	ACA	C	G	0	64	false	false	transversion	non-CpG	2000	1	1	266
non_coding_transcript_exon_variant	ACA	C	G	0	64	false	false	transversion	non-CpG	3070	1	1	266
non_coding_transcript_exon_variant	ACA	C	G	0	64	false	false	transversion	non-CpG	5000	1	1	266
non_coding_transcript_exon_variant	ACA	C	G	0	64	false	false	transversion	non-CpG	5040	1	1	266
non_coding_transcript_exon_variant	ACA	C	G	0	64	false	false	transversion	non-CpG	8128	2	2	266
non_coding_transcript_exon_variant	ACA	C	G	0	64	false	false	transversion	non-CpG	9197	2	2	266
non_coding_transcript_exon_variant	ACA	C	G	0	64	false	false	transversion	non-CpG	10000	2	2	266
non_coding_transcript_exon_variant	ACA	C	G	0	64	false	false	transversion	non-CpG	10824	2	2	266
non_coding_transcript_exon_variant	ACA	C	G	0	64	false	false	transversion	non-CpG	15000	1	2	266
non_coding_transcript_exon_variant	ACA	C	G	0	64	false	false	transversion	non-CpG	15308	1	2	266
non_coding_transcript_exon_variant	ACA	C	G	0	64	false	false	transversion	non-CpG	17296	1	2	266
non_coding_transcript_exon_variant	ACA	C	G	0	64	false	false	transversion	non-CpG	20000	1	2	266
non_coding_transcript_exon_variant	ACA	C	G	0	64	false	false	transversion	non-CpG	25000	1	2	266
non_coding_transcript_exon_variant	ACA	C	G	0	64	false	false	transversion	non-CpG	30000	1	2	266
non_coding_transcript_exon_variant	ACA	C	G	0	64	false	false	transversion	non-CpG	35000	1	2	266
non_coding_transcript_exon_variant	ACA	C	G	0	64	false	false	transversion	non-CpG	40000	3	4	266
non_coding_transcript_exon_variant	ACA	C	G	0	64	false	false	transversion	non-CpG	45000	3	4	266
non_coding_transcript_exon_variant	ACA	C	G	0	64	false	false	transversion	non-CpG	50000	3	4	266
non_coding_transcript_exon_variant	ACA	C	G	0	64	false	false	transversion	non-CpG	55000	4	6	266
non_coding_transcript_exon_variant	ACA	C	G	0	64	false	false	transversion	non-CpG	56885	5	7	266
non_coding_transcript_exon_variant	ACA	C	G	0	64	false	false	transversion	non-CpG	60000	5	7	266
non_coding_transcript_exon_variant	ACA	C	G	0	64	false	false	transversion	non-CpG	65000	6	8	266
non_coding_transcript_exon_variant	ACA	C	G	0	64	false	false	transversion	non-CpG	70000	6	8	266
non_coding_transcript_exon_variant	ACA	C	G	0	64	false	false	transversion	non-CpG	75000	10	12	266
non_coding_transcript_exon_variant	ACA	C	G	0	64	false	false	transversion	non-CpG	80000	10	12	266
non_coding_transcript_exon_variant	ACA	C	G	0	64	false	false	transversion	non-CpG	85000	11	14	266
non_coding_transcript_exon_variant	ACA	C	G	0	64	false	false	transversion	non-CpG	90000	9	14	266
non_coding_transcript_exon_variant	ACA	C	G	0	64	false	false	transversion	non-CpG	95000	9	14	266
non_coding_transcript_exon_variant	ACA	C	G	0	64	false	false	transversion	non-CpG	100000	9	14	266
non_coding_transcript_exon_variant	ACA	C	G	0	64	false	false	transversion	non-CpG	110000	10	15	266
non_coding_transcript_exon_variant	ACA	C	G	0	64	false	false	transversion	non-CpG	120000	10	15	266
non_coding_transcript_exon_variant	ACA	C	G	0	64	false	false	transversion	non-CpG	125748	10	15	266
non_coding_transcript_exon_variant	ACA	C	G	0	65	false	false	transversion	non-CpG	10	0	0	257
non_coding_transcript_exon_variant	ACA	C	G	0	65	false	false	transversion	non-CpG	20	0	0	257
non_coding_transcript_exon_variant	ACA	C	G	0	65	false	false	transversion	non-CpG	50	0	0	257
non_coding_transcript_exon_variant	ACA	C	G	0	65	false	false	transversion	non-CpG	100	0	0	257
non_coding_transcript_exon_variant	ACA	C	G	0	65	false	false	transversion	non-CpG	200	0	0	257
non_coding_transcript_exon_variant	ACA	C	G	0	65	false	false	transversion	non-CpG	500	1	1	257
non_coding_transcript_exon_variant	ACA	C	G	0	65	false	false	transversion	non-CpG	1000	1	1	257
non_coding_transcript_exon_variant	ACA	C	G	0	65	false	false	transversion	non-CpG	2000	1	1	257
non_coding_transcript_exon_variant	ACA	C	G	0	65	false	false	transversion	non-CpG	3070	2	2	257
non_coding_transcript_exon_variant	ACA	C	G	0	65	false	false	transversion	non-CpG	5000	2	3	257
non_coding_transcript_exon_variant	ACA	C	G	0	65	false	false	transversion	non-CpG	5040	2	3	257
non_coding_transcript_exon_variant	ACA	C	G	0	65	false	false	transversion	non-CpG	8128	2	3	257
non_coding_transcript_exon_variant	ACA	C	G	0	65	false	false	transversion	non-CpG	9197	3	4	257
non_coding_transcript_exon_variant	ACA	C	G	0	65	false	false	transversion	non-CpG	10000	3	4	257
non_coding_transcript_exon_variant	ACA	C	G	0	65	false	false	transversion	non-CpG	10824	3	4	257
non_coding_transcript_exon_variant	ACA	C	G	0	65	false	false	transversion	non-CpG	15000	3	4	257
non_coding_transcript_exon_variant	ACA	C	G	0	65	false	false	transversion	non-CpG	15308	3	4	257
non_coding_transcript_exon_variant	ACA	C	G	0	65	false	false	transversion	non-CpG	17296	3	4	257
non_coding_transcript_exon_variant	ACA	C	G	0	65	false	false	transversion	non-CpG	20000	3	4	257
non_coding_transcript_exon_variant	ACA	C	G	0	65	false	false	transversion	non-CpG	25000	3	4	257
non_coding_transcript_exon_variant	ACA	C	G	0	65	false	false	transversion	non-CpG	30000	4	5	257
non_coding_transcript_exon_variant	ACA	C	G	0	65	false	false	transversion	non-CpG	35000	4	5	257
non_coding_transcript_exon_variant	ACA	C	G	0	65	false	false	transversion	non-CpG	40000	4	5	257
non_coding_transcript_exon_variant	ACA	C	G	0	65	false	false	transversion	non-CpG	45000	4	5	257
non_coding_transcript_exon_variant	ACA	C	G	0	65	false	false	transversion	non-CpG	50000	4	5	257
non_coding_transcript_exon_variant	ACA	C	G	0	65	false	false	transversion	non-CpG	55000	4	5	257
non_coding_transcript_exon_variant	ACA	C	G	0	65	false	false	transversion	non-CpG	56885	4	5	257
non_coding_transcript_exon_variant	ACA	C	G	0	65	false	false	transversion	non-CpG	60000	4	5	257
non_coding_transcript_exon_variant	ACA	C	G	0	65	false	false	transversion	non-CpG	65000	6	7	257
non_coding_transcript_exon_variant	ACA	C	G	0	65	false	false	transversion	non-CpG	70000	6	7	257
non_coding_transcript_exon_variant	ACA	C	G	0	65	false	false	transversion	non-CpG	75000	7	8	257
non_coding_transcript_exon_variant	ACA	C	G	0	65	false	false	transversion	non-CpG	80000	7	9	257
non_coding_transcript_exon_variant	ACA	C	G	0	65	false	false	transversion	non-CpG	85000	7	9	257
non_coding_transcript_exon_variant	ACA	C	G	0	65	false	false	transversion	non-CpG	90000	8	10	257
non_coding_transcript_exon_variant	ACA	C	G	0	65	false	false	transversion	non-CpG	95000	8	10	257
non_coding_transcript_exon_variant	ACA	C	G	0	65	false	false	transversion	non-CpG	100000	10	12	257
non_coding_transcript_exon_variant	ACA	C	G	0	65	false	false	transversion	non-CpG	110000	10	12	257
non_coding_transcript_exon_variant	ACA	C	G	0	65	false	false	transversion	non-CpG	120000	10	12	257
non_coding_transcript_exon_variant	ACA	C	G	0	65	false	false	transversion	non-CpG	125748	11	13	257
non_coding_transcript_exon_variant	ACA	C	G	0	66	false	false	transversion	non-CpG	10	0	0	293
non_coding_transcript_exon_variant	ACA	C	G	0	66	false	false	transversion	non-CpG	20	0	0	293
non_coding_transcript_exon_variant	ACA	C	G	0	66	false	false	transversion	non-CpG	50	0	0	293
non_coding_transcript_exon_variant	ACA	C	G	0	66	false	false	transversion	non-CpG	100	0	0	293
non_coding_transcript_exon_variant	ACA	C	G	0	66	false	false	transversion	non-CpG	200	0	0	293
non_coding_transcript_exon_variant	ACA	C	G	0	66	false	false	transversion	non-CpG	500	1	1	293
non_coding_transcript_exon_variant	ACA	C	G	0	66	false	false	transversion	non-CpG	1000	1	1	293
non_coding_transcript_exon_variant	ACA	C	G	0	66	false	false	transversion	non-CpG	2000	1	1	293
non_coding_transcript_exon_variant	ACA	C	G	0	66	false	false	transversion	non-CpG	3070	2	3	293
non_coding_transcript_exon_variant	ACA	C	G	0	66	false	false	transversion	non-CpG	5000	2	3	293
non_coding_transcript_exon_variant	ACA	C	G	0	66	false	false	transversion	non-CpG	5040	2	3	293
non_coding_transcript_exon_variant	ACA	C	G	0	66	false	false	transversion	non-CpG	8128	3	4	293
non_coding_transcript_exon_variant	ACA	C	G	0	66	false	false	transversion	non-CpG	9197	3	4	293
non_coding_transcript_exon_variant	ACA	C	G	0	66	false	false	transversion	non-CpG	10000	3	4	293
non_coding_transcript_exon_variant	ACA	C	G	0	66	false	false	transversion	non-CpG	10824	3	4	293
non_coding_transcript_exon_variant	ACA	C	G	0	66	false	false	transversion	non-CpG	15000	2	4	293
non_coding_transcript_exon_variant	ACA	C	G	0	66	false	false	transversion	non-CpG	15308	2	4	293
non_coding_transcript_exon_variant	ACA	C	G	0	66	false	false	transversion	non-CpG	17296	2	4	293
non_coding_transcript_exon_variant	ACA	C	G	0	66	false	false	transversion	non-CpG	20000	2	5	293
non_coding_transcript_exon_variant	ACA	C	G	0	66	false	false	transversion	non-CpG	25000	3	6	293
non_coding_transcript_exon_variant	ACA	C	G	0	66	false	false	transversion	non-CpG	30000	2	6	293
non_coding_transcript_exon_variant	ACA	C	G	0	66	false	false	transversion	non-CpG	35000	2	6	293
non_coding_transcript_exon_variant	ACA	C	G	0	66	false	false	transversion	non-CpG	40000	2	6	293
non_coding_transcript_exon_variant	ACA	C	G	0	66	false	false	transversion	non-CpG	45000	2	6	293
non_coding_transcript_exon_variant	ACA	C	G	0	66	false	false	transversion	non-CpG	50000	2	7	293
non_coding_transcript_exon_variant	ACA	C	G	0	66	false	false	transversion	non-CpG	55000	2	7	293
non_coding_transcript_exon_variant	ACA	C	G	0	66	false	false	transversion	non-CpG	56885	2	7	293
non_coding_transcript_exon_variant	ACA	C	G	0	66	false	false	transversion	non-CpG	60000	2	7	293
non_coding_transcript_exon_variant	ACA	C	G	0	66	false	false	transversion	non-CpG	65000	2	7	293
non_coding_transcript_exon_variant	ACA	C	G	0	66	false	false	transversion	non-CpG	70000	4	9	293
non_coding_transcript_exon_variant	ACA	C	G	0	66	false	false	transversion	non-CpG	75000	4	9	293
non_coding_transcript_exon_variant	ACA	C	G	0	66	false	false	transversion	non-CpG	80000	6	11	293
non_coding_transcript_exon_variant	ACA	C	G	0	66	false	false	transversion	non-CpG	85000	5	11	293
non_coding_transcript_exon_variant	ACA	C	G	0	66	false	false	transversion	non-CpG	90000	5	11	293
non_coding_transcript_exon_variant	ACA	C	G	0	66	false	false	transversion	non-CpG	95000	5	11	293
non_coding_transcript_exon_variant	ACA	C	G	0	66	false	false	transversion	non-CpG	100000	6	12	293
non_coding_transcript_exon_variant	ACA	C	G	0	66	false	false	transversion	non-CpG	110000	6	13	293
non_coding_transcript_exon_variant	ACA	C	G	0	66	false	false	transversion	non-CpG	120000	6	13	293
non_coding_transcript_exon_variant	ACA	C	G	0	66	false	false	transversion	non-CpG	125748	6	13	293
non_coding_transcript_exon_variant	ACA	C	G	0	67	false	false	transversion	non-CpG	10	0	0	255
non_coding_transcript_exon_variant	ACA	C	G	0	67	false	false	transversion	non-CpG	20	0	0	255
non_coding_transcript_exon_variant	ACA	C	G	0	67	false	false	transversion	non-CpG	50	0	0	255
non_coding_transcript_exon_variant	ACA	C	G	0	67	false	false	transversion	non-CpG	100	0	0	255
non_coding_transcript_exon_variant	ACA	C	G	0	67	false	false	transversion	non-CpG	200	0	0	255
non_coding_transcript_exon_variant	ACA	C	G	0	67	false	false	transversion	non-CpG	500	0	0	255
non_coding_transcript_exon_variant	ACA	C	G	0	67	false	false	transversion	non-CpG	1000	0	0	255
non_coding_transcript_exon_variant	ACA	C	G	0	67	false	false	transversion	non-CpG	2000	1	1	255
non_coding_transcript_exon_variant	ACA	C	G	0	67	false	false	transversion	non-CpG	3070	1	1	255
non_coding_transcript_exon_variant	ACA	C	G	0	67	false	false	transversion	non-CpG	5000	1	1	255
non_coding_transcript_exon_variant	ACA	C	G	0	67	false	false	transversion	non-CpG	5040	1	1	255
non_coding_transcript_exon_variant	ACA	C	G	0	67	false	false	transversion	non-CpG	8128	1	1	255
non_coding_transcript_exon_variant	ACA	C	G	0	67	false	false	transversion	non-CpG	9197	3	3	255
non_coding_transcript_exon_variant	ACA	C	G	0	67	false	false	transversion	non-CpG	10000	5	5	255
non_coding_transcript_exon_variant	ACA	C	G	0	67	false	false	transversion	non-CpG	10824	5	5	255
non_coding_transcript_exon_variant	ACA	C	G	0	67	false	false	transversion	non-CpG	15000	6	6	255
non_coding_transcript_exon_variant	ACA	C	G	0	67	false	false	transversion	non-CpG	15308	6	6	255
non_coding_transcript_exon_variant	ACA	C	G	0	67	false	false	transversion	non-CpG	17296	6	7	255
non_coding_transcript_exon_variant	ACA	C	G	0	67	false	false	transversion	non-CpG	20000	6	7	255
non_coding_transcript_exon_variant	ACA	C	G	0	67	false	false	transversion	non-CpG	25000	6	7	255
non_coding_transcript_exon_variant	ACA	C	G	0	67	false	false	transversion	non-CpG	30000	6	7	255
non_coding_transcript_exon_variant	ACA	C	G	0	67	false	false	transversion	non-CpG	35000	6	7	255
non_coding_transcript_exon_variant	ACA	C	G	0	67	false	false	transversion	non-CpG	40000	5	7	255
non_coding_transcript_exon_variant	ACA	C	G	0	67	false	false	transversion	non-CpG	45000	5	7	255
non_coding_transcript_exon_variant	ACA	C	G	0	67	false	false	transversion	non-CpG	50000	4	7	255
non_coding_transcript_exon_variant	ACA	C	G	0	67	false	false	transversion	non-CpG	55000	4	7	255
non_coding_transcript_exon_variant	ACA	C	G	0	67	false	false	transversion	non-CpG	56885	4	7	255
non_coding_transcript_exon_variant	ACA	C	G	0	67	false	false	transversion	non-CpG	60000	4	7	255
non_coding_transcript_exon_variant	ACA	C	G	0	67	false	false	transversion	non-CpG	65000	4	7	255
non_coding_transcript_exon_variant	ACA	C	G	0	67	false	false	transversion	non-CpG	70000	4	7	255
non_coding_transcript_exon_variant	ACA	C	G	0	67	false	false	transversion	non-CpG	75000	7	10	255
non_coding_transcript_exon_variant	ACA	C	G	0	67	false	false	transversion	non-CpG	80000	7	10	255
non_coding_transcript_exon_variant	ACA	C	G	0	67	false	false	transversion	non-CpG	85000	7	10	255
non_coding_transcript_exon_variant	ACA	C	G	0	67	false	false	transversion	non-CpG	90000	7	10	255
non_coding_transcript_exon_variant	ACA	C	G	0	67	false	false	transversion	non-CpG	95000	7	10	255
non_coding_transcript_exon_variant	ACA	C	G	0	67	false	false	transversion	non-CpG	100000	7	10	255
non_coding_transcript_exon_variant	ACA	C	G	0	67	false	false	transversion	non-CpG	110000	7	10	255
non_coding_transcript_exon_variant	ACA	C	G	0	67	false	false	transversion	non-CpG	120000	6	10	255
non_coding_transcript_exon_variant	ACA	C	G	0	67	false	false	transversion	non-CpG	125748	6	10	255
non_coding_transcript_exon_variant	ACA	C	G	0	68	false	false	transversion	non-CpG	10	0	0	247
non_coding_transcript_exon_variant	ACA	C	G	0	68	false	false	transversion	non-CpG	20	0	0	247
non_coding_transcript_exon_variant	ACA	C	G	0	68	false	false	transversion	non-CpG	50	0	0	247
non_coding_transcript_exon_variant	ACA	C	G	0	68	false	false	transversion	non-CpG	100	0	0	247
non_coding_transcript_exon_variant	ACA	C	G	0	68	false	false	transversion	non-CpG	200	1	1	247
non_coding_transcript_exon_variant	ACA	C	G	0	68	false	false	transversion	non-CpG	500	1	1	247
non_coding_transcript_exon_variant	ACA	C	G	0	68	false	false	transversion	non-CpG	1000	2	2	247
non_coding_transcript_exon_variant	ACA	C	G	0	68	false	false	transversion	non-CpG	2000	2	2	247
non_coding_transcript_exon_variant	ACA	C	G	0	68	false	false	transversion	non-CpG	3070	2	2	247
non_coding_transcript_exon_variant	ACA	C	G	0	68	false	false	transversion	non-CpG	5000	2	3	247
non_coding_transcript_exon_variant	ACA	C	G	0	68	false	false	transversion	non-CpG	5040	2	3	247
non_coding_transcript_exon_variant	ACA	C	G	0	68	false	false	transversion	non-CpG	8128	1	3	247
non_coding_transcript_exon_variant	ACA	C	G	0	68	false	false	transversion	non-CpG	9197	1	3	247
non_coding_transcript_exon_variant	ACA	C	G	0	68	false	false	transversion	non-CpG	10000	1	3	247
non_coding_transcript_exon_variant	ACA	C	G	0	68	false	false	transversion	non-CpG	10824	1	3	247
non_coding_transcript_exon_variant	ACA	C	G	0	68	false	false	transversion	non-CpG	15000	2	5	247
non_coding_transcript_exon_variant	ACA	C	G	0	68	false	false	transversion	non-CpG	15308	2	5	247
non_coding_transcript_exon_variant	ACA	C	G	0	68	false	false	transversion	non-CpG	17296	1	5	247
non_coding_transcript_exon_variant	ACA	C	G	0	68	false	false	transversion	non-CpG	20000	1	5	247
non_coding_transcript_exon_variant	ACA	C	G	0	68	false	false	transversion	non-CpG	25000	1	5	247
non_coding_transcript_exon_variant	ACA	C	G	0	68	false	false	transversion	non-CpG	30000	1	5	247
non_coding_transcript_exon_variant	ACA	C	G	0	68	false	false	transversion	non-CpG	35000	1	5	247
non_coding_transcript_exon_variant	ACA	C	G	0	68	false	false	transversion	non-CpG	40000	1	5	247
non_coding_transcript_exon_variant	ACA	C	G	0	68	false	false	transversion	non-CpG	45000	2	6	247
non_coding_transcript_exon_variant	ACA	C	G	0	68	false	false	transversion	non-CpG	50000	3	7	247
non_coding_transcript_exon_variant	ACA	C	G	0	68	false	false	transversion	non-CpG	55000	3	7	247
non_coding_transcript_exon_variant	ACA	C	G	0	68	false	false	transversion	non-CpG	56885	3	8	247
non_coding_transcript_exon_variant	ACA	C	G	0	68	false	false	transversion	non-CpG	60000	4	9	247
non_coding_transcript_exon_variant	ACA	C	G	0	68	false	false	transversion	non-CpG	65000	4	9	247
non_coding_transcript_exon_variant	ACA	C	G	0	68	false	false	transversion	non-CpG	70000	4	9	247
non_coding_transcript_exon_variant	ACA	C	G	0	68	false	false	transversion	non-CpG	75000	4	9	247
non_coding_transcript_exon_variant	ACA	C	G	0	68	false	false	transversion	non-CpG	80000	4	9	247
non_coding_transcript_exon_variant	ACA	C	G	0	68	false	false	transversion	non-CpG	85000	4	9	247
non_coding_transcript_exon_variant	ACA	C	G	0	68	false	false	transversion	non-CpG	90000	3	9	247
non_coding_transcript_exon_variant	ACA	C	G	0	68	false	false	transversion	non-CpG	95000	5	11	247
non_coding_transcript_exon_variant	ACA	C	G	0	68	false	false	transversion	non-CpG	100000	5	11	247
non_coding_transcript_exon_variant	ACA	C	G	0	68	false	false	transversion	non-CpG	110000	4	11	247
non_coding_transcript_exon_variant	ACA	C	G	0	68	false	false	transversion	non-CpG	120000	4	11	247
non_coding_transcript_exon_variant	ACA	C	G	0	68	false	false	transversion	non-CpG	125748	4	12	247
non_coding_transcript_exon_variant	ACA	C	G	0	69	false	false	transversion	non-CpG	10	0	0	233
non_coding_transcript_exon_variant	ACA	C	G	0	69	false	false	transversion	non-CpG	20	0	0	233
non_coding_transcript_exon_variant	ACA	C	G	0	69	false	false	transversion	non-CpG	50	0	0	233
non_coding_transcript_exon_variant	ACA	C	G	0	69	false	false	transversion	non-CpG	100	0	1	233
non_coding_transcript_exon_variant	ACA	C	G	0	69	false	false	transversion	non-CpG	200	0	1	233
non_coding_transcript_exon_variant	ACA	C	G	0	69	false	false	transversion	non-CpG	500	0	1	233
non_coding_transcript_exon_variant	ACA	C	G	0	69	false	false	transversion	non-CpG	1000	0	1	233
non_coding_transcript_exon_variant	ACA	C	G	0	69	false	false	transversion	non-CpG	2000	0	1	233
non_coding_transcript_exon_variant	ACA	C	G	0	69	false	false	transversion	non-CpG	3070	0	1	233
non_coding_transcript_exon_variant	ACA	C	G	0	69	false	false	transversion	non-CpG	5000	0	1	233
non_coding_transcript_exon_variant	ACA	C	G	0	69	false	false	transversion	non-CpG	5040	0	1	233
non_coding_transcript_exon_variant	ACA	C	G	0	69	false	false	transversion	non-CpG	8128	0	1	233
non_coding_transcript_exon_variant	ACA	C	G	0	69	false	false	transversion	non-CpG	9197	0	1	233
non_coding_transcript_exon_variant	ACA	C	G	0	69	false	false	transversion	non-CpG	10000	0	1	233
non_coding_transcript_exon_variant	ACA	C	G	0	69	false	false	transversion	non-CpG	10824	0	1	233
non_coding_transcript_exon_variant	ACA	C	G	0	69	false	false	transversion	non-CpG	15000	0	1	233
non_coding_transcript_exon_variant	ACA	C	G	0	69	false	false	transversion	non-CpG	15308	0	1	233
non_coding_transcript_exon_variant	ACA	C	G	0	69	false	false	transversion	non-CpG	17296	0	1	233
non_coding_transcript_exon_variant	ACA	C	G	0	69	false	false	transversion	non-CpG	20000	0	1	233
non_coding_transcript_exon_variant	ACA	C	G	0	69	false	false	transversion	non-CpG	25000	1	2	233
non_coding_transcript_exon_variant	ACA	C	G	0	69	false	false	transversion	non-CpG	30000	1	2	233
non_coding_transcript_exon_variant	ACA	C	G	0	69	false	false	transversion	non-CpG	35000	1	2	233
non_coding_transcript_exon_variant	ACA	C	G	0	69	false	false	transversion	non-CpG	40000	1	2	233
non_coding_transcript_exon_variant	ACA	C	G	0	69	false	false	transversion	non-CpG	45000	1	2	233
non_coding_transcript_exon_variant	ACA	C	G	0	69	false	false	transversion	non-CpG	50000	1	2	233
non_coding_transcript_exon_variant	ACA	C	G	0	69	false	false	transversion	non-CpG	55000	3	4	233
non_coding_transcript_exon_variant	ACA	C	G	0	69	false	false	transversion	non-CpG	56885	3	4	233
non_coding_transcript_exon_variant	ACA	C	G	0	69	false	false	transversion	non-CpG	60000	3	4	233
non_coding_transcript_exon_variant	ACA	C	G	0	69	false	false	transversion	non-CpG	65000	3	4	233
non_coding_transcript_exon_variant	ACA	C	G	0	69	false	false	transversion	non-CpG	70000	2	4	233
non_coding_transcript_exon_variant	ACA	C	G	0	69	false	false	transversion	non-CpG	75000	3	5	233
non_coding_transcript_exon_variant	ACA	C	G	0	69	false	false	transversion	non-CpG	80000	4	6	233
non_coding_transcript_exon_variant	ACA	C	G	0	69	false	false	transversion	non-CpG	85000	4	6	233
non_coding_transcript_exon_variant	ACA	C	G	0	69	false	false	transversion	non-CpG	90000	5	7	233
non_coding_transcript_exon_variant	ACA	C	G	0	69	false	false	transversion	non-CpG	95000	5	7	233
non_coding_transcript_exon_variant	ACA	C	G	0	69	false	false	transversion	non-CpG	100000	5	7	233
non_coding_transcript_exon_variant	ACA	C	G	0	69	false	false	transversion	non-CpG	110000	6	8	233
non_coding_transcript_exon_variant	ACA	C	G	0	69	false	false	transversion	non-CpG	120000	7	9	233
non_coding_transcript_exon_variant	ACA	C	G	0	69	false	false	transversion	non-CpG	125748	7	10	233
non_coding_transcript_exon_variant	ACA	C	G	0	70	false	false	transversion	non-CpG	10	0	0	233
non_coding_transcript_exon_variant	ACA	C	G	0	70	false	false	transversion	non-CpG	20	0	0	233
non_coding_transcript_exon_variant	ACA	C	G	0	70	false	false	transversion	non-CpG	50	0	0	233
non_coding_transcript_exon_variant	ACA	C	G	0	70	false	false	transversion	non-CpG	100	0	0	233
non_coding_transcript_exon_variant	ACA	C	G	0	70	false	false	transversion	non-CpG	200	0	0	233
non_coding_transcript_exon_variant	ACA	C	G	0	70	false	false	transversion	non-CpG	500	0	0	233
non_coding_transcript_exon_variant	ACA	C	G	0	70	false	false	transversion	non-CpG	1000	0	2	233
non_coding_transcript_exon_variant	ACA	C	G	0	70	false	false	transversion	non-CpG	2000	0	2	233
non_coding_transcript_exon_variant	ACA	C	G	0	70	false	false	transversion	non-CpG	3070	0	2	233
non_coding_transcript_exon_variant	ACA	C	G	0	70	false	false	transversion	non-CpG	5000	0	2	233
non_coding_transcript_exon_variant	ACA	C	G	0	70	false	false	transversion	non-CpG	5040	0	2	233
non_coding_transcript_exon_variant	ACA	C	G	0	70	false	false	transversion	non-CpG	8128	1	3	233
non_coding_transcript_exon_variant	ACA	C	G	0	70	false	false	transversion	non-CpG	9197	1	3	233
non_coding_transcript_exon_variant	ACA	C	G	0	70	false	false	transversion	non-CpG	10000	1	3	233
non_coding_transcript_exon_variant	ACA	C	G	0	70	false	false	transversion	non-CpG	10824	2	4	233
non_coding_transcript_exon_variant	ACA	C	G	0	70	false	false	transversion	non-CpG	15000	2	4	233
non_coding_transcript_exon_variant	ACA	C	G	0	70	false	false	transversion	non-CpG	15308	2	4	233
non_coding_transcript_exon_variant	ACA	C	G	0	70	false	false	transversion	non-CpG	17296	2	4	233
non_coding_transcript_exon_variant	ACA	C	G	0	70	false	false	transversion	non-CpG	20000	2	4	233
non_coding_transcript_exon_variant	ACA	C	G	0	70	false	false	transversion	non-CpG	25000	2	4	233
non_coding_transcript_exon_variant	ACA	C	G	0	70	false	false	transversion	non-CpG	30000	2	5	233
non_coding_transcript_exon_variant	ACA	C	G	0	70	false	false	transversion	non-CpG	35000	3	7	233
non_coding_transcript_exon_variant	ACA	C	G	0	70	false	false	transversion	non-CpG	40000	4	8	233
non_coding_transcript_exon_variant	ACA	C	G	0	70	false	false	transversion	non-CpG	45000	5	9	233
non_coding_transcript_exon_variant	ACA	C	G	0	70	false	false	transversion	non-CpG	50000	5	9	233
non_coding_transcript_exon_variant	ACA	C	G	0	70	false	false	transversion	non-CpG	55000	6	10	233
non_coding_transcript_exon_variant	ACA	C	G	0	70	false	false	transversion	non-CpG	56885	6	10	233
non_coding_transcript_exon_variant	ACA	C	G	0	70	false	false	transversion	non-CpG	60000	7	11	233
non_coding_transcript_exon_variant	ACA	C	G	0	70	false	false	transversion	non-CpG	65000	6	11	233
non_coding_transcript_exon_variant	ACA	C	G	0	70	false	false	transversion	non-CpG	70000	6	11	233
non_coding_transcript_exon_variant	ACA	C	G	0	70	false	false	transversion	non-CpG	75000	6	11	233
non_coding_transcript_exon_variant	ACA	C	G	0	70	false	false	transversion	non-CpG	80000	6	11	233
non_coding_transcript_exon_variant	ACA	C	G	0	70	false	false	transversion	non-CpG	85000	5	11	233
non_coding_transcript_exon_variant	ACA	C	G	0	70	false	false	transversion	non-CpG	90000	6	12	233
non_coding_transcript_exon_variant	ACA	C	G	0	70	false	false	transversion	non-CpG	95000	6	12	233
non_coding_transcript_exon_variant	ACA	C	G	0	70	false	false	transversion	non-CpG	100000	6	12	233
non_coding_transcript_exon_variant	ACA	C	G	0	70	false	false	transversion	non-CpG	110000	7	13	233
non_coding_transcript_exon_variant	ACA	C	G	0	70	false	false	transversion	non-CpG	120000	5	13	233
non_coding_transcript_exon_variant	ACA	C	G	0	70	false	false	transversion	non-CpG	125748	4	13	233
non_coding_transcript_exon_variant	ACA	C	G	0	71	false	false	transversion	non-CpG	10	0	0	254
non_coding_transcript_exon_variant	ACA	C	G	0	71	false	false	transversion	non-CpG	20	0	0	254
non_coding_transcript_exon_variant	ACA	C	G	0	71	false	false	transversion	non-CpG	50	0	0	254
non_coding_transcript_exon_variant	ACA	C	G	0	71	false	false	transversion	non-CpG	100	0	0	254
non_coding_transcript_exon_variant	ACA	C	G	0	71	false	false	transversion	non-CpG	200	0	0	254
non_coding_transcript_exon_variant	ACA	C	G	0	71	false	false	transversion	non-CpG	500	0	0	254
non_coding_transcript_exon_variant	ACA	C	G	0	71	false	false	transversion	non-CpG	1000	0	0	254
non_coding_transcript_exon_variant	ACA	C	G	0	71	false	false	transversion	non-CpG	2000	0	0	254
non_coding_transcript_exon_variant	ACA	C	G	0	71	false	false	transversion	non-CpG	3070	0	0	254
non_coding_transcript_exon_variant	ACA	C	G	0	71	false	false	transversion	non-CpG	5000	1	1	254
non_coding_transcript_exon_variant	ACA	C	G	0	71	false	false	transversion	non-CpG	5040	1	1	254
non_coding_transcript_exon_variant	ACA	C	G	0	71	false	false	transversion	non-CpG	8128	1	1	254
non_coding_transcript_exon_variant	ACA	C	G	0	71	false	false	transversion	non-CpG	9197	1	1	254
non_coding_transcript_exon_variant	ACA	C	G	0	71	false	false	transversion	non-CpG	10000	1	1	254
non_coding_transcript_exon_variant	ACA	C	G	0	71	false	false	transversion	non-CpG	10824	1	1	254
non_coding_transcript_exon_variant	ACA	C	G	0	71	false	false	transversion	non-CpG	15000	1	1	254
non_coding_transcript_exon_variant	ACA	C	G	0	71	false	false	transversion	non-CpG	15308	1	1	254
non_coding_transcript_exon_variant	ACA	C	G	0	71	false	false	transversion	non-CpG	17296	2	2	254
non_coding_transcript_exon_variant	ACA	C	G	0	71	false	false	transversion	non-CpG	20000	2	2	254
non_coding_transcript_exon_variant	ACA	C	G	0	71	false	false	transversion	non-CpG	25000	0	2	254
non_coding_transcript_exon_variant	ACA	C	G	0	71	false	false	transversion	non-CpG	30000	0	2	254
non_coding_transcript_exon_variant	ACA	C	G	0	71	false	false	transversion	non-CpG	35000	1	3	254
non_coding_transcript_exon_variant	ACA	C	G	0	71	false	false	transversion	non-CpG	40000	1	3	254
non_coding_transcript_exon_variant	ACA	C	G	0	71	false	false	transversion	non-CpG	45000	2	4	254
non_coding_transcript_exon_variant	ACA	C	G	0	71	false	false	transversion	non-CpG	50000	3	5	254
non_coding_transcript_exon_variant	ACA	C	G	0	71	false	false	transversion	non-CpG	55000	5	7	254
non_coding_transcript_exon_variant	ACA	C	G	0	71	false	false	transversion	non-CpG	56885	6	8	254
non_coding_transcript_exon_variant	ACA	C	G	0	71	false	false	transversion	non-CpG	60000	6	8	254
non_coding_transcript_exon_variant	ACA	C	G	0	71	false	false	transversion	non-CpG	65000	6	8	254
non_coding_transcript_exon_variant	ACA	C	G	0	71	false	false	transversion	non-CpG	70000	6	8	254
non_coding_transcript_exon_variant	ACA	C	G	0	71	false	false	transversion	non-CpG	75000	6	8	254
non_coding_transcript_exon_variant	ACA	C	G	0	71	false	false	transversion	non-CpG	80000	5	8	254
non_coding_transcript_exon_variant	ACA	C	G	0	71	false	false	transversion	non-CpG	85000	5	8	254
non_coding_transcript_exon_variant	ACA	C	G	0	71	false	false	transversion	non-CpG	90000	5	9	254
non_coding_transcript_exon_variant	ACA	C	G	0	71	false	false	transversion	non-CpG	95000	5	9	254
non_coding_transcript_exon_variant	ACA	C	G	0	71	false	false	transversion	non-CpG	100000	5	9	254
non_coding_transcript_exon_variant	ACA	C	G	0	71	false	false	transversion	non-CpG	110000	4	9	254
non_coding_transcript_exon_variant	ACA	C	G	0	71	false	false	transversion	non-CpG	120000	4	9	254
non_coding_transcript_exon_variant	ACA	C	G	0	71	false	false	transversion	non-CpG	125748	4	9	254
non_coding_transcript_exon_variant	ACA	C	G	0	72	false	false	transversion	non-CpG	10	0	0	247
non_coding_transcript_exon_variant	ACA	C	G	0	72	false	false	transversion	non-CpG	20	0	0	247
non_coding_transcript_exon_variant	ACA	C	G	0	72	false	false	transversion	non-CpG	50	0	0	247
non_coding_transcript_exon_variant	ACA	C	G	0	72	false	false	transversion	non-CpG	100	0	0	247
non_coding_transcript_exon_variant	ACA	C	G	0	72	false	false	transversion	non-CpG	200	0	0	247
non_coding_transcript_exon_variant	ACA	C	G	0	72	false	false	transversion	non-CpG	500	0	0	247
non_coding_transcript_exon_variant	ACA	C	G	0	72	false	false	transversion	non-CpG	1000	0	0	247
non_coding_transcript_exon_variant	ACA	C	G	0	72	false	false	transversion	non-CpG	2000	0	0	247
non_coding_transcript_exon_variant	ACA	C	G	0	72	false	false	transversion	non-CpG	3070	1	1	247
non_coding_transcript_exon_variant	ACA	C	G	0	72	false	false	transversion	non-CpG	5000	3	3	247
non_coding_transcript_exon_variant	ACA	C	G	0	72	false	false	transversion	non-CpG	5040	3	3	247
non_coding_transcript_exon_variant	ACA	C	G	0	72	false	false	transversion	non-CpG	8128	3	3	247
non_coding_transcript_exon_variant	ACA	C	G	0	72	false	false	transversion	non-CpG	9197	3	3	247
non_coding_transcript_exon_variant	ACA	C	G	0	72	false	false	transversion	non-CpG	10000	2	3	247
non_coding_transcript_exon_variant	ACA	C	G	0	72	false	false	transversion	non-CpG	10824	2	3	247
non_coding_transcript_exon_variant	ACA	C	G	0	72	false	false	transversion	non-CpG	15000	2	3	247
non_coding_transcript_exon_variant	ACA	C	G	0	72	false	false	transversion	non-CpG	15308	2	3	247
non_coding_transcript_exon_variant	ACA	C	G	0	72	false	false	transversion	non-CpG	17296	2	3	247
non_coding_transcript_exon_variant	ACA	C	G	0	72	false	false	transversion	non-CpG	20000	2	3	247
non_coding_transcript_exon_variant	ACA	C	G	0	72	false	false	transversion	non-CpG	25000	1	3	247
non_coding_transcript_exon_variant	ACA	C	G	0	72	false	false	transversion	non-CpG	30000	1	3	247
non_coding_transcript_exon_variant	ACA	C	G	0	72	false	false	transversion	non-CpG	35000	2	4	247
non_coding_transcript_exon_variant	ACA	C	G	0	72	false	false	transversion	non-CpG	40000	2	4	247
non_coding_transcript_exon_variant	ACA	C	G	0	72	false	false	transversion	non-CpG	45000	3	5	247
non_coding_transcript_exon_variant	ACA	C	G	0	72	false	false	transversion	non-CpG	50000	4	6	247
non_coding_transcript_exon_variant	ACA	C	G	0	72	false	false	transversion	non-CpG	55000	3	6	247
non_coding_transcript_exon_variant	ACA	C	G	0	72	false	false	transversion	non-CpG	56885	3	6	247
non_coding_transcript_exon_variant	ACA	C	G	0	72	false	false	transversion	non-CpG	60000	4	7	247
non_coding_transcript_exon_variant	ACA	C	G	0	72	false	false	transversion	non-CpG	65000	4	7	247
non_coding_transcript_exon_variant	ACA	C	G	0	72	false	false	transversion	non-CpG	70000	5	8	247
non_coding_transcript_exon_variant	ACA	C	G	0	72	false	false	transversion	non-CpG	75000	5	8	247
non_coding_transcript_exon_variant	ACA	C	G	0	72	false	false	transversion	non-CpG	80000	5	8	247
non_coding_transcript_exon_variant	ACA	C	G	0	72	false	false	transversion	non-CpG	85000	5	9	247
non_coding_transcript_exon_variant	ACA	C	G	0	72	false	false	transversion	non-CpG	90000	5	9	247
non_coding_transcript_exon_variant	ACA	C	G	0	72	false	false	transversion	non-CpG	95000	5	9	247
non_coding_transcript_exon_variant	ACA	C	G	0	72	false	false	transversion	non-CpG	100000	6	10	247
non_coding_transcript_exon_variant	ACA	C	G	0	72	false	false	transversion	non-CpG	110000	7	12	247
non_coding_transcript_exon_variant	ACA	C	G	0	72	false	false	transversion	non-CpG	120000	7	12	247
non_coding_transcript_exon_variant	ACA	C	G	0	72	false	false	transversion	non-CpG	125748	8	13	247
non_coding_transcript_exon_variant	ACA	C	G	0	73	false	false	transversion	non-CpG	10	0	0	221
non_coding_transcript_exon_variant	ACA	C	G	0	73	false	false	transversion	non-CpG	20	0	0	221
non_coding_transcript_exon_variant	ACA	C	G	0	73	false	false	transversion	non-CpG	50	0	0	221
non_coding_transcript_exon_variant	ACA	C	G	0	73	false	false	transversion	non-CpG	100	0	0	221
non_coding_transcript_exon_variant	ACA	C	G	0	73	false	false	transversion	non-CpG	200	0	0	221
non_coding_transcript_exon_variant	ACA	C	G	0	73	false	false	transversion	non-CpG	500	0	0	221
non_coding_transcript_exon_variant	ACA	C	G	0	73	false	false	transversion	non-CpG	1000	2	2	221
non_coding_transcript_exon_variant	ACA	C	G	0	73	false	false	transversion	non-CpG	2000	3	3	221
non_coding_transcript_exon_variant	ACA	C	G	0	73	false	false	transversion	non-CpG	3070	3	3	221
non_coding_transcript_exon_variant	ACA	C	G	0	73	false	false	transversion	non-CpG	5000	1	3	221
non_coding_transcript_exon_variant	ACA	C	G	0	73	false	false	transversion	non-CpG	5040	1	3	221
non_coding_transcript_exon_variant	ACA	C	G	0	73	false	false	transversion	non-CpG	8128	1	3	221
non_coding_transcript_exon_variant	ACA	C	G	0	73	false	false	transversion	non-CpG	9197	1	3	221
non_coding_transcript_exon_variant	ACA	C	G	0	73	false	false	transversion	non-CpG	10000	1	3	221
non_coding_transcript_exon_variant	ACA	C	G	0	73	false	false	transversion	non-CpG	10824	1	3	221
non_coding_transcript_exon_variant	ACA	C	G	0	73	false	false	transversion	non-CpG	15000	3	5	221
non_coding_transcript_exon_variant	ACA	C	G	0	73	false	false	transversion	non-CpG	15308	3	5	221
non_coding_transcript_exon_variant	ACA	C	G	0	73	false	false	transversion	non-CpG	17296	3	5	221
non_coding_transcript_exon_variant	ACA	C	G	0	73	false	false	transversion	non-CpG	20000	4	6	221
non_coding_transcript_exon_variant	ACA	C	G	0	73	false	false	transversion	non-CpG	25000	3	6	221
non_coding_transcript_exon_variant	ACA	C	G	0	73	false	false	transversion	non-CpG	30000	5	8	221
non_coding_transcript_exon_variant	ACA	C	G	0	73	false	false	transversion	non-CpG	35000	5	8	221
non_coding_transcript_exon_variant	ACA	C	G	0	73	false	false	transversion	non-CpG	40000	6	9	221
non_coding_transcript_exon_variant	ACA	C	G	0	73	false	false	transversion	non-CpG	45000	7	10	221
non_coding_transcript_exon_variant	ACA	C	G	0	73	false	false	transversion	non-CpG	50000	6	10	221
non_coding_transcript_exon_variant	ACA	C	G	0	73	false	false	transversion	non-CpG	55000	6	10	221
non_coding_transcript_exon_variant	ACA	C	G	0	73	false	false	transversion	non-CpG	56885	6	10	221
non_coding_transcript_exon_variant	ACA	C	G	0	73	false	false	transversion	non-CpG	60000	6	10	221
non_coding_transcript_exon_variant	ACA	C	G	0	73	false	false	transversion	non-CpG	65000	6	10	221
non_coding_transcript_exon_variant	ACA	C	G	0	73	false	false	transversion	non-CpG	70000	6	10	221
non_coding_transcript_exon_variant	ACA	C	G	0	73	false	false	transversion	non-CpG	75000	6	10	221
non_coding_transcript_exon_variant	ACA	C	G	0	73	false	false	transversion	non-CpG	80000	6	10	221
non_coding_transcript_exon_variant	ACA	C	G	0	73	false	false	transversion	non-CpG	85000	6	10	221
non_coding_transcript_exon_variant	ACA	C	G	0	73	false	false	transversion	non-CpG	90000	6	11	221
non_coding_transcript_exon_variant	ACA	C	G	0	73	false	false	transversion	non-CpG	95000	6	11	221
non_coding_transcript_exon_variant	ACA	C	G	0	73	false	false	transversion	non-CpG	100000	6	11	221
non_coding_transcript_exon_variant	ACA	C	G	0	73	false	false	transversion	non-CpG	110000	6	11	221
non_coding_transcript_exon_variant	ACA	C	G	0	73	false	false	transversion	non-CpG	120000	5	11	221
non_coding_transcript_exon_variant	ACA	C	G	0	73	false	false	transversion	non-CpG	125748	6	12	221
non_coding_transcript_exon_variant	ACA	C	G	0	74	false	false	transversion	non-CpG	10	0	1	237
non_coding_transcript_exon_variant	ACA	C	G	0	74	false	false	transversion	non-CpG	20	0	1	237
non_coding_transcript_exon_variant	ACA	C	G	0	74	false	false	transversion	non-CpG	50	1	2	237
non_coding_transcript_exon_variant	ACA	C	G	0	74	false	false	transversion	non-CpG	100	1	2	237
non_coding_transcript_exon_variant	ACA	C	G	0	74	false	false	transversion	non-CpG	200	1	2	237
non_coding_transcript_exon_variant	ACA	C	G	0	74	false	false	transversion	non-CpG	500	0	2	237
non_coding_transcript_exon_variant	ACA	C	G	0	74	false	false	transversion	non-CpG	1000	2	4	237
non_coding_transcript_exon_variant	ACA	C	G	0	74	false	false	transversion	non-CpG	2000	2	4	237
non_coding_transcript_exon_variant	ACA	C	G	0	74	false	false	transversion	non-CpG	3070	2	4	237
non_coding_transcript_exon_variant	ACA	C	G	0	74	false	false	transversion	non-CpG	5000	1	4	237
non_coding_transcript_exon_variant	ACA	C	G	0	74	false	false	transversion	non-CpG	5040	1	4	237
non_coding_transcript_exon_variant	ACA	C	G	0	74	false	false	transversion	non-CpG	8128	0	4	237
non_coding_transcript_exon_variant	ACA	C	G	0	74	false	false	transversion	non-CpG	9197	0	4	237
non_coding_transcript_exon_variant	ACA	C	G	0	74	false	false	transversion	non-CpG	10000	0	4	237
non_coding_transcript_exon_variant	ACA	C	G	0	74	false	false	transversion	non-CpG	10824	0	4	237
non_coding_transcript_exon_variant	ACA	C	G	0	74	false	false	transversion	non-CpG	15000	1	5	237
non_coding_transcript_exon_variant	ACA	C	G	0	74	false	false	transversion	non-CpG	15308	1	5	237
non_coding_transcript_exon_variant	ACA	C	G	0	74	false	false	transversion	non-CpG	17296	2	6	237
non_coding_transcript_exon_variant	ACA	C	G	0	74	false	false	transversion	non-CpG	20000	3	7	237
non_coding_transcript_exon_variant	ACA	C	G	0	74	false	false	transversion	non-CpG	25000	3	7	237
non_coding_transcript_exon_variant	ACA	C	G	0	74	false	false	transversion	non-CpG	30000	4	8	237
non_coding_transcript_exon_variant	ACA	C	G	0	74	false	false	transversion	non-CpG	35000	4	8	237
non_coding_transcript_exon_variant	ACA	C	G	0	74	false	false	transversion	non-CpG	40000	4	9	237
non_coding_transcript_exon_variant	ACA	C	G	0	74	false	false	transversion	non-CpG	45000	5	10	237
non_coding_transcript_exon_variant	ACA	C	G	0	74	false	false	transversion	non-CpG	50000	5	10	237
non_coding_transcript_exon_variant	ACA	C	G	0	74	false	false	transversion	non-CpG	55000	6	11	237
non_coding_transcript_exon_variant	ACA	C	G	0	74	false	false	transversion	non-CpG	56885	6	11	237
non_coding_transcript_exon_variant	ACA	C	G	0	74	false	false	transversion	non-CpG	60000	6	11	237
non_coding_transcript_exon_variant	ACA	C	G	0	74	false	false	transversion	non-CpG	65000	6	11	237
non_coding_transcript_exon_variant	ACA	C	G	0	74	false	false	transversion	non-CpG	70000	6	11	237
non_coding_transcript_exon_variant	ACA	C	G	0	74	false	false	transversion	non-CpG	75000	6	11	237
non_coding_transcript_exon_variant	ACA	C	G	0	74	false	false	transversion	non-CpG	80000	6	11	237
non_coding_transcript_exon_variant	ACA	C	G	0	74	false	false	transversion	non-CpG	85000	6	11	237
non_coding_transcript_exon_variant	ACA	C	G	0	74	false	false	transversion	non-CpG	90000	8	13	237
non_coding_transcript_exon_variant	ACA	C	G	0	74	false	false	transversion	non-CpG	95000	8	13	237
non_coding_transcript_exon_variant	ACA	C	G	0	74	false	false	transversion	non-CpG	100000	8	13	237
non_coding_transcript_exon_variant	ACA	C	G	0	74	false	false	transversion	non-CpG	110000	9	14	237
non_coding_transcript_exon_variant	ACA	C	G	0	74	false	false	transversion	non-CpG	120000	9	14	237
non_coding_transcript_exon_variant	ACA	C	G	0	74	false	false	transversion	non-CpG	125748	9	14	237
non_coding_transcript_exon_variant	ACA	C	G	0	75	false	false	transversion	non-CpG	10	0	0	207
non_coding_transcript_exon_variant	ACA	C	G	0	75	false	false	transversion	non-CpG	20	0	0	207
non_coding_transcript_exon_variant	ACA	C	G	0	75	false	false	transversion	non-CpG	50	0	0	207
non_coding_transcript_exon_variant	ACA	C	G	0	75	false	false	transversion	non-CpG	100	0	0	207
non_coding_transcript_exon_variant	ACA	C	G	0	75	false	false	transversion	non-CpG	200	0	0	207
non_coding_transcript_exon_variant	ACA	C	G	0	75	false	false	transversion	non-CpG	500	0	0	207
non_coding_transcript_exon_variant	ACA	C	G	0	75	false	false	transversion	non-CpG	1000	0	0	207
non_coding_transcript_exon_variant	ACA	C	G	0	75	false	false	transversion	non-CpG	2000	0	0	207
non_coding_transcript_exon_variant	ACA	C	G	0	75	false	false	transversion	non-CpG	3070	1	1	207
non_coding_transcript_exon_variant	ACA	C	G	0	75	false	false	transversion	non-CpG	5000	1	1	207
non_coding_transcript_exon_variant	ACA	C	G	0	75	false	false	transversion	non-CpG	5040	1	1	207
non_coding_transcript_exon_variant	ACA	C	G	0	75	false	false	transversion	non-CpG	8128	1	1	207
non_coding_transcript_exon_variant	ACA	C	G	0	75	false	false	transversion	non-CpG	9197	1	1	207
non_coding_transcript_exon_variant	ACA	C	G	0	75	false	false	transversion	non-CpG	10000	1	1	207
non_coding_transcript_exon_variant	ACA	C	G	0	75	false	false	transversion	non-CpG	10824	1	1	207
non_coding_transcript_exon_variant	ACA	C	G	0	75	false	false	transversion	non-CpG	15000	1	1	207
non_coding_transcript_exon_variant	ACA	C	G	0	75	false	false	transversion	non-CpG	15308	1	1	207
non_coding_transcript_exon_variant	ACA	C	G	0	75	false	false	transversion	non-CpG	17296	1	1	207
non_coding_transcript_exon_variant	ACA	C	G	0	75	false	false	transversion	non-CpG	20000	1	1	207
non_coding_transcript_exon_variant	ACA	C	G	0	75	false	false	transversion	non-CpG	25000	1	1	207
non_coding_transcript_exon_variant	ACA	C	G	0	75	false	false	transversion	non-CpG	30000	1	1	207
non_coding_transcript_exon_variant	ACA	C	G	0	75	false	false	transversion	non-CpG	35000	2	2	207
non_coding_transcript_exon_variant	ACA	C	G	0	75	false	false	transversion	non-CpG	40000	2	2	207
non_coding_transcript_exon_variant	ACA	C	G	0	75	false	false	transversion	non-CpG	45000	2	2	207
non_coding_transcript_exon_variant	ACA	C	G	0	75	false	false	transversion	non-CpG	50000	3	3	207
non_coding_transcript_exon_variant	ACA	C	G	0	75	false	false	transversion	non-CpG	55000	3	3	207
non_coding_transcript_exon_variant	ACA	C	G	0	75	false	false	transversion	non-CpG	56885	3	3	207
non_coding_transcript_exon_variant	ACA	C	G	0	75	false	false	transversion	non-CpG	60000	2	3	207
non_coding_transcript_exon_variant	ACA	C	G	0	75	false	false	transversion	non-CpG	65000	2	3	207
non_coding_transcript_exon_variant	ACA	C	G	0	75	false	false	transversion	non-CpG	70000	2	3	207
non_coding_transcript_exon_variant	ACA	C	G	0	75	false	false	transversion	non-CpG	75000	3	4	207
non_coding_transcript_exon_variant	ACA	C	G	0	75	false	false	transversion	non-CpG	80000	3	4	207
non_coding_transcript_exon_variant	ACA	C	G	0	75	false	false	transversion	non-CpG	85000	3	4	207
non_coding_transcript_exon_variant	ACA	C	G	0	75	false	false	transversion	non-CpG	90000	3	4	207
non_coding_transcript_exon_variant	ACA	C	G	0	75	false	false	transversion	non-CpG	95000	4	5	207
non_coding_transcript_exon_variant	ACA	C	G	0	75	false	false	transversion	non-CpG	100000	4	5	207
non_coding_transcript_exon_variant	ACA	C	G	0	75	false	false	transversion	non-CpG	110000	3	5	207
non_coding_transcript_exon_variant	ACA	C	G	0	75	false	false	transversion	non-CpG	120000	3	5	207
non_coding_transcript_exon_variant	ACA	C	G	0	75	false	false	transversion	non-CpG	125748	3	5	207
non_coding_transcript_exon_variant	ACA	C	G	0	76	false	false	transversion	non-CpG	10	0	0	190
non_coding_transcript_exon_variant	ACA	C	G	0	76	false	false	transversion	non-CpG	20	0	0	190
non_coding_transcript_exon_variant	ACA	C	G	0	76	false	false	transversion	non-CpG	50	0	0	190
non_coding_transcript_exon_variant	ACA	C	G	0	76	false	false	transversion	non-CpG	100	0	0	190
non_coding_transcript_exon_variant	ACA	C	G	0	76	false	false	transversion	non-CpG	200	0	0	190
non_coding_transcript_exon_variant	ACA	C	G	0	76	false	false	transversion	non-CpG	500	0	0	190
non_coding_transcript_exon_variant	ACA	C	G	0	76	false	false	transversion	non-CpG	1000	0	0	190
non_coding_transcript_exon_variant	ACA	C	G	0	76	false	false	transversion	non-CpG	2000	0	0	190
non_coding_transcript_exon_variant	ACA	C	G	0	76	false	false	transversion	non-CpG	3070	0	0	190
non_coding_transcript_exon_variant	ACA	C	G	0	76	false	false	transversion	non-CpG	5000	0	0	190
non_coding_transcript_exon_variant	ACA	C	G	0	76	false	false	transversion	non-CpG	5040	0	0	190
non_coding_transcript_exon_variant	ACA	C	G	0	76	false	false	transversion	non-CpG	8128	1	1	190
non_coding_transcript_exon_variant	ACA	C	G	0	76	false	false	transversion	non-CpG	9197	2	2	190
non_coding_transcript_exon_variant	ACA	C	G	0	76	false	false	transversion	non-CpG	10000	2	2	190
non_coding_transcript_exon_variant	ACA	C	G	0	76	false	false	transversion	non-CpG	10824	2	2	190
non_coding_transcript_exon_variant	ACA	C	G	0	76	false	false	transversion	non-CpG	15000	2	2	190
non_coding_transcript_exon_variant	ACA	C	G	0	76	false	false	transversion	non-CpG	15308	2	2	190
non_coding_transcript_exon_variant	ACA	C	G	0	76	false	false	transversion	non-CpG	17296	2	2	190
non_coding_transcript_exon_variant	ACA	C	G	0	76	false	false	transversion	non-CpG	20000	2	2	190
non_coding_transcript_exon_variant	ACA	C	G	0	76	false	false	transversion	non-CpG	25000	2	2	190
non_coding_transcript_exon_variant	ACA	C	G	0	76	false	false	transversion	non-CpG	30000	3	3	190
non_coding_transcript_exon_variant	ACA	C	G	0	76	false	false	transversion	non-CpG	35000	3	3	190
non_coding_transcript_exon_variant	ACA	C	G	0	76	false	false	transversion	non-CpG	40000	1	3	190
non_coding_transcript_exon_variant	ACA	C	G	0	76	false	false	transversion	non-CpG	45000	1	3	190
non_coding_transcript_exon_variant	ACA	C	G	0	76	false	false	transversion	non-CpG	50000	1	4	190
non_coding_transcript_exon_variant	ACA	C	G	0	76	false	false	transversion	non-CpG	55000	1	4	190
non_coding_transcript_exon_variant	ACA	C	G	0	76	false	false	transversion	non-CpG	56885	1	4	190
non_coding_transcript_exon_variant	ACA	C	G	0	76	false	false	transversion	non-CpG	60000	1	4	190
non_coding_transcript_exon_variant	ACA	C	G	0	76	false	false	transversion	non-CpG	65000	2	5	190
non_coding_transcript_exon_variant	ACA	C	G	0	76	false	false	transversion	non-CpG	70000	3	6	190
non_coding_transcript_exon_variant	ACA	C	G	0	76	false	false	transversion	non-CpG	75000	3	6	190
non_coding_transcript_exon_variant	ACA	C	G	0	76	false	false	transversion	non-CpG	80000	3	6	190
non_coding_transcript_exon_variant	ACA	C	G	0	76	false	false	transversion	non-CpG	85000	3	6	190
non_coding_transcript_exon_variant	ACA	C	G	0	76	false	false	transversion	non-CpG	90000	4	7	190
non_coding_transcript_exon_variant	ACA	C	G	0	76	false	false	transversion	non-CpG	95000	4	7	190
non_coding_transcript_exon_variant	ACA	C	G	0	76	false	false	transversion	non-CpG	100000	5	8	190
non_coding_transcript_exon_variant	ACA	C	G	0	76	false	false	transversion	non-CpG	110000	6	9	190
non_coding_transcript_exon_variant	ACA	C	G	0	76	false	false	transversion	non-CpG	120000	6	9	190
non_coding_transcript_exon_variant	ACA	C	G	0	76	false	false	transversion	non-CpG	125748	6	9	190
non_coding_transcript_exon_variant	ACA	C	G	0	77	false	false	transversion	non-CpG	10	1	1	200
non_coding_transcript_exon_variant	ACA	C	G	0	77	false	false	transversion	non-CpG	20	1	1	200
non_coding_transcript_exon_variant	ACA	C	G	0	77	false	false	transversion	non-CpG	50	0	1	200
non_coding_transcript_exon_variant	ACA	C	G	0	77	false	false	transversion	non-CpG	100	0	1	200
non_coding_transcript_exon_variant	ACA	C	G	0	77	false	false	transversion	non-CpG	200	0	1	200
non_coding_transcript_exon_variant	ACA	C	G	0	77	false	false	transversion	non-CpG	500	0	1	200
non_coding_transcript_exon_variant	ACA	C	G	0	77	false	false	transversion	non-CpG	1000	0	1	200
non_coding_transcript_exon_variant	ACA	C	G	0	77	false	false	transversion	non-CpG	2000	0	1	200
non_coding_transcript_exon_variant	ACA	C	G	0	77	false	false	transversion	non-CpG	3070	0	1	200
non_coding_transcript_exon_variant	ACA	C	G	0	77	false	false	transversion	non-CpG	5000	2	3	200
non_coding_transcript_exon_variant	ACA	C	G	0	77	false	false	transversion	non-CpG	5040	2	3	200
non_coding_transcript_exon_variant	ACA	C	G	0	77	false	false	transversion	non-CpG	8128	2	3	200
non_coding_transcript_exon_variant	ACA	C	G	0	77	false	false	transversion	non-CpG	9197	2	3	200
non_coding_transcript_exon_variant	ACA	C	G	0	77	false	false	transversion	non-CpG	10000	2	3	200
non_coding_transcript_exon_variant	ACA	C	G	0	77	false	false	transversion	non-CpG	10824	2	3	200
non_coding_transcript_exon_variant	ACA	C	G	0	77	false	false	transversion	non-CpG	15000	2	3	200
non_coding_transcript_exon_variant	ACA	C	G	0	77	false	false	transversion	non-CpG	15308	2	3	200
non_coding_transcript_exon_variant	ACA	C	G	0	77	false	false	transversion	non-CpG	17296	2	3	200
non_coding_transcript_exon_variant	ACA	C	G	0	77	false	false	transversion	non-CpG	20000	2	3	200
non_coding_transcript_exon_variant	ACA	C	G	0	77	false	false	transversion	non-CpG	25000	2	3	200
non_coding_transcript_exon_variant	ACA	C	G	0	77	false	false	transversion	non-CpG	30000	3	4	200
non_coding_transcript_exon_variant	ACA	C	G	0	77	false	false	transversion	non-CpG	35000	3	4	200
non_coding_transcript_exon_variant	ACA	C	G	0	77	false	false	transversion	non-CpG	40000	4	5	200
non_coding_transcript_exon_variant	ACA	C	G	0	77	false	false	transversion	non-CpG	45000	4	5	200
non_coding_transcript_exon_variant	ACA	C	G	0	77	false	false	transversion	non-CpG	50000	4	6	200
non_coding_transcript_exon_variant	ACA	C	G	0	77	false	false	transversion	non-CpG	55000	4	6	200
non_coding_transcript_exon_variant	ACA	C	G	0	77	false	false	transversion	non-CpG	56885	4	6	200
non_coding_transcript_exon_variant	ACA	C	G	0	77	false	false	transversion	non-CpG	60000	4	6	200
non_coding_transcript_exon_variant	ACA	C	G	0	77	false	false	transversion	non-CpG	65000	4	7	200
non_coding_transcript_exon_variant	ACA	C	G	0	77	false	false	transversion	non-CpG	70000	5	9	200
non_coding_transcript_exon_variant	ACA	C	G	0	77	false	false	transversion	non-CpG	75000	4	9	200
non_coding_transcript_exon_variant	ACA	C	G	0	77	false	false	transversion	non-CpG	80000	3	9	200
non_coding_transcript_exon_variant	ACA	C	G	0	77	false	false	transversion	non-CpG	85000	3	9	200
non_coding_transcript_exon_variant	ACA	C	G	0	77	false	false	transversion	non-CpG	90000	3	9	200
non_coding_transcript_exon_variant	ACA	C	G	0	77	false	false	transversion	non-CpG	95000	3	9	200
non_coding_transcript_exon_variant	ACA	C	G	0	77	false	false	transversion	non-CpG	100000	4	10	200
non_coding_transcript_exon_variant	ACA	C	G	0	77	false	false	transversion	non-CpG	110000	4	10	200
non_coding_transcript_exon_variant	ACA	C	G	0	77	false	false	transversion	non-CpG	120000	4	10	200
non_coding_transcript_exon_variant	ACA	C	G	0	77	false	false	transversion	non-CpG	125748	4	10	200
non_coding_transcript_exon_variant	ACA	C	G	0	78	false	false	transversion	non-CpG	10	0	0	209
non_coding_transcript_exon_variant	ACA	C	G	0	78	false	false	transversion	non-CpG	20	0	0	209
non_coding_transcript_exon_variant	ACA	C	G	0	78	false	false	transversion	non-CpG	50	0	0	209
non_coding_transcript_exon_variant	ACA	C	G	0	78	false	false	transversion	non-CpG	100	0	0	209
non_coding_transcript_exon_variant	ACA	C	G	0	78	false	false	transversion	non-CpG	200	0	0	209
non_coding_transcript_exon_variant	ACA	C	G	0	78	false	false	transversion	non-CpG	500	0	0	209
non_coding_transcript_exon_variant	ACA	C	G	0	78	false	false	transversion	non-CpG	1000	0	0	209
non_coding_transcript_exon_variant	ACA	C	G	0	78	false	false	transversion	non-CpG	2000	0	0	209
non_coding_transcript_exon_variant	ACA	C	G	0	78	false	false	transversion	non-CpG	3070	0	0	209
non_coding_transcript_exon_variant	ACA	C	G	0	78	false	false	transversion	non-CpG	5000	0	1	209
non_coding_transcript_exon_variant	ACA	C	G	0	78	false	false	transversion	non-CpG	5040	0	1	209
non_coding_transcript_exon_variant	ACA	C	G	0	78	false	false	transversion	non-CpG	8128	1	2	209
non_coding_transcript_exon_variant	ACA	C	G	0	78	false	false	transversion	non-CpG	9197	1	2	209
non_coding_transcript_exon_variant	ACA	C	G	0	78	false	false	transversion	non-CpG	10000	1	2	209
non_coding_transcript_exon_variant	ACA	C	G	0	78	false	false	transversion	non-CpG	10824	1	2	209
non_coding_transcript_exon_variant	ACA	C	G	0	78	false	false	transversion	non-CpG	15000	2	4	209
non_coding_transcript_exon_variant	ACA	C	G	0	78	false	false	transversion	non-CpG	15308	2	4	209
non_coding_transcript_exon_variant	ACA	C	G	0	78	false	false	transversion	non-CpG	17296	3	5	209
non_coding_transcript_exon_variant	ACA	C	G	0	78	false	false	transversion	non-CpG	20000	4	6	209
non_coding_transcript_exon_variant	ACA	C	G	0	78	false	false	transversion	non-CpG	25000	4	6	209
non_coding_transcript_exon_variant	ACA	C	G	0	78	false	false	transversion	non-CpG	30000	5	7	209
non_coding_transcript_exon_variant	ACA	C	G	0	78	false	false	transversion	non-CpG	35000	6	8	209
non_coding_transcript_exon_variant	ACA	C	G	0	78	false	false	transversion	non-CpG	40000	6	9	209
non_coding_transcript_exon_variant	ACA	C	G	0	78	false	false	transversion	non-CpG	45000	6	9	209
non_coding_transcript_exon_variant	ACA	C	G	0	78	false	false	transversion	non-CpG	50000	6	9	209
non_coding_transcript_exon_variant	ACA	C	G	0	78	false	false	transversion	non-CpG	55000	8	11	209
non_coding_transcript_exon_variant	ACA	C	G	0	78	false	false	transversion	non-CpG	56885	8	11	209
non_coding_transcript_exon_variant	ACA	C	G	0	78	false	false	transversion	non-CpG	60000	9	12	209
non_coding_transcript_exon_variant	ACA	C	G	0	78	false	false	transversion	non-CpG	65000	9	12	209
non_coding_transcript_exon_variant	ACA	C	G	0	78	false	false	transversion	non-CpG	70000	9	12	209
non_coding_transcript_exon_variant	ACA	C	G	0	78	false	false	transversion	non-CpG	75000	9	12	209
non_coding_transcript_exon_variant	ACA	C	G	0	78	false	false	transversion	non-CpG	80000	9	12	209
non_coding_transcript_exon_variant	ACA	C	G	0	78	false	false	transversion	non-CpG	85000	8	12	209
non_coding_transcript_exon_variant	ACA	C	G	0	78	false	false	transversion	non-CpG	90000	8	12	209
non_coding_transcript_exon_variant	ACA	C	G	0	78	false	false	transversion	non-CpG	95000	8	12	209
non_coding_transcript_exon_variant	ACA	C	G	0	78	false	false	transversion	non-CpG	100000	8	12	209
non_coding_transcript_exon_variant	ACA	C	G	0	78	false	false	transversion	non-CpG	110000	8	13	209
non_coding_transcript_exon_variant	ACA	C	G	0	78	false	false	transversion	non-CpG	120000	8	13	209
non_coding_transcript_exon_variant	ACA	C	G	0	78	false	false	transversion	non-CpG	125748	8	13	209
non_coding_transcript_exon_variant	ACA	C	G	0	79	false	false	transversion	non-CpG	10	0	0	213
non_coding_transcript_exon_variant	ACA	C	G	0	79	false	false	transversion	non-CpG	20	0	0	213
non_coding_transcript_exon_variant	ACA	C	G	0	79	false	false	transversion	non-CpG	50	0	0	213
non_coding_transcript_exon_variant	ACA	C	G	0	79	false	false	transversion	non-CpG	100	0	0	213
non_coding_transcript_exon_variant	ACA	C	G	0	79	false	false	transversion	non-CpG	200	0	0	213
non_coding_transcript_exon_variant	ACA	C	G	0	79	false	false	transversion	non-CpG	500	0	0	213
non_coding_transcript_exon_variant	ACA	C	G	0	79	false	false	transversion	non-CpG	1000	1	1	213
non_coding_transcript_exon_variant	ACA	C	G	0	79	false	false	transversion	non-CpG	2000	1	1	213
non_coding_transcript_exon_variant	ACA	C	G	0	79	false	false	transversion	non-CpG	3070	1	1	213
non_coding_transcript_exon_variant	ACA	C	G	0	79	false	false	transversion	non-CpG	5000	3	3	213
non_coding_transcript_exon_variant	ACA	C	G	0	79	false	false	transversion	non-CpG	5040	3	3	213
non_coding_transcript_exon_variant	ACA	C	G	0	79	false	false	transversion	non-CpG	8128	2	3	213
non_coding_transcript_exon_variant	ACA	C	G	0	79	false	false	transversion	non-CpG	9197	1	3	213
non_coding_transcript_exon_variant	ACA	C	G	0	79	false	false	transversion	non-CpG	10000	1	3	213
non_coding_transcript_exon_variant	ACA	C	G	0	79	false	false	transversion	non-CpG	10824	1	3	213
non_coding_transcript_exon_variant	ACA	C	G	0	79	false	false	transversion	non-CpG	15000	1	3	213
non_coding_transcript_exon_variant	ACA	C	G	0	79	false	false	transversion	non-CpG	15308	1	3	213
non_coding_transcript_exon_variant	ACA	C	G	0	79	false	false	transversion	non-CpG	17296	1	3	213
non_coding_transcript_exon_variant	ACA	C	G	0	79	false	false	transversion	non-CpG	20000	2	4	213
non_coding_transcript_exon_variant	ACA	C	G	0	79	false	false	transversion	non-CpG	25000	3	5	213
non_coding_transcript_exon_variant	ACA	C	G	0	79	false	false	transversion	non-CpG	30000	3	5	213
non_coding_transcript_exon_variant	ACA	C	G	0	79	false	false	transversion	non-CpG	35000	3	5	213
non_coding_transcript_exon_variant	ACA	C	G	0	79	false	false	transversion	non-CpG	40000	4	6	213
non_coding_transcript_exon_variant	ACA	C	G	0	79	false	false	transversion	non-CpG	45000	4	6	213
non_coding_transcript_exon_variant	ACA	C	G	0	79	false	false	transversion	non-CpG	50000	4	6	213
non_coding_transcript_exon_variant	ACA	C	G	0	79	false	false	transversion	non-CpG	55000	5	7	213
non_coding_transcript_exon_variant	ACA	C	G	0	79	false	false	transversion	non-CpG	56885	5	7	213
non_coding_transcript_exon_variant	ACA	C	G	0	79	false	false	transversion	non-CpG	60000	5	7	213
non_coding_transcript_exon_variant	ACA	C	G	0	79	false	false	transversion	non-CpG	65000	4	7	213
non_coding_transcript_exon_variant	ACA	C	G	0	79	false	false	transversion	non-CpG	70000	4	7	213
non_coding_transcript_exon_variant	ACA	C	G	0	79	false	false	transversion	non-CpG	75000	5	8	213
non_coding_transcript_exon_variant	ACA	C	G	0	79	false	false	transversion	non-CpG	80000	5	8	213
non_coding_transcript_exon_variant	ACA	C	G	0	79	false	false	transversion	non-CpG	85000	6	9	213
non_coding_transcript_exon_variant	ACA	C	G	0	79	false	false	transversion	non-CpG	90000	5	9	213
non_coding_transcript_exon_variant	ACA	C	G	0	79	false	false	transversion	non-CpG	95000	5	9	213
non_coding_transcript_exon_variant	ACA	C	G	0	79	false	false	transversion	non-CpG	100000	5	9	213
non_coding_transcript_exon_variant	ACA	C	G	0	79	false	false	transversion	non-CpG	110000	5	9	213
non_coding_transcript_exon_variant	ACA	C	G	0	79	false	false	transversion	non-CpG	120000	8	12	213
non_coding_transcript_exon_variant	ACA	C	G	0	79	false	false	transversion	non-CpG	125748	8	12	213
non_coding_transcript_exon_variant	ACA	C	G	0	80	false	false	transversion	non-CpG	10	0	0	197
non_coding_transcript_exon_variant	ACA	C	G	0	80	false	false	transversion	non-CpG	20	0	0	197
non_coding_transcript_exon_variant	ACA	C	G	0	80	false	false	transversion	non-CpG	50	0	0	197
non_coding_transcript_exon_variant	ACA	C	G	0	80	false	false	transversion	non-CpG	100	0	0	197
non_coding_transcript_exon_variant	ACA	C	G	0	80	false	false	transversion	non-CpG	200	0	0	197
non_coding_transcript_exon_variant	ACA	C	G	0	80	false	false	transversion	non-CpG	500	0	0	197
non_coding_transcript_exon_variant	ACA	C	G	0	80	false	false	transversion	non-CpG	1000	0	0	197
non_coding_transcript_exon_variant	ACA	C	G	0	80	false	false	transversion	non-CpG	2000	0	0	197
non_coding_transcript_exon_variant	ACA	C	G	0	80	false	false	transversion	non-CpG	3070	0	0	197
non_coding_transcript_exon_variant	ACA	C	G	0	80	false	false	transversion	non-CpG	5000	0	0	197
non_coding_transcript_exon_variant	ACA	C	G	0	80	false	false	transversion	non-CpG	5040	0	0	197
non_coding_transcript_exon_variant	ACA	C	G	0	80	false	false	transversion	non-CpG	8128	1	1	197
non_coding_transcript_exon_variant	ACA	C	G	0	80	false	false	transversion	non-CpG	9197	2	2	197
non_coding_transcript_exon_variant	ACA	C	G	0	80	false	false	transversion	non-CpG	10000	3	3	197
non_coding_transcript_exon_variant	ACA	C	G	0	80	false	false	transversion	non-CpG	10824	3	3	197
non_coding_transcript_exon_variant	ACA	C	G	0	80	false	false	transversion	non-CpG	15000	2	3	197
non_coding_transcript_exon_variant	ACA	C	G	0	80	false	false	transversion	non-CpG	15308	2	3	197
non_coding_transcript_exon_variant	ACA	C	G	0	80	false	false	transversion	non-CpG	17296	2	3	197
non_coding_transcript_exon_variant	ACA	C	G	0	80	false	false	transversion	non-CpG	20000	2	3	197
non_coding_transcript_exon_variant	ACA	C	G	0	80	false	false	transversion	non-CpG	25000	3	4	197
non_coding_transcript_exon_variant	ACA	C	G	0	80	false	false	transversion	non-CpG	30000	4	5	197
non_coding_transcript_exon_variant	ACA	C	G	0	80	false	false	transversion	non-CpG	35000	4	6	197
non_coding_transcript_exon_variant	ACA	C	G	0	80	false	false	transversion	non-CpG	40000	3	6	197
non_coding_transcript_exon_variant	ACA	C	G	0	80	false	false	transversion	non-CpG	45000	3	6	197
non_coding_transcript_exon_variant	ACA	C	G	0	80	false	false	transversion	non-CpG	50000	4	7	197
non_coding_transcript_exon_variant	ACA	C	G	0	80	false	false	transversion	non-CpG	55000	3	7	197
non_coding_transcript_exon_variant	ACA	C	G	0	80	false	false	transversion	non-CpG	56885	3	7	197
non_coding_transcript_exon_variant	ACA	C	G	0	80	false	false	transversion	non-CpG	60000	4	8	197
non_coding_transcript_exon_variant	ACA	C	G	0	80	false	false	transversion	non-CpG	65000	3	8	197
non_coding_transcript_exon_variant	ACA	C	G	0	80	false	false	transversion	non-CpG	70000	5	10	197
non_coding_transcript_exon_variant	ACA	C	G	0	80	false	false	transversion	non-CpG	75000	5	10	197
non_coding_transcript_exon_variant	ACA	C	G	0	80	false	false	transversion	non-CpG	80000	5	10	197
non_coding_transcript_exon_variant	ACA	C	G	0	80	false	false	transversion	non-CpG	85000	5	10	197
non_coding_transcript_exon_variant	ACA	C	G	0	80	false	false	transversion	non-CpG	90000	5	10	197
non_coding_transcript_exon_variant	ACA	C	G	0	80	false	false	transversion	non-CpG	95000	5	10	197
non_coding_transcript_exon_variant	ACA	C	G	0	80	false	false	transversion	non-CpG	100000	5	10	197
non_coding_transcript_exon_variant	ACA	C	G	0	80	false	false	transversion	non-CpG	110000	3	10	197
non_coding_transcript_exon_variant	ACA	C	G	0	80	false	false	transversion	non-CpG	120000	2	10	197
non_coding_transcript_exon_variant	ACA	C	G	0	80	false	false	transversion	non-CpG	125748	2	10	197
non_coding_transcript_exon_variant	ACA	C	G	0	81	false	false	transversion	non-CpG	10	0	0	214
non_coding_transcript_exon_variant	ACA	C	G	0	81	false	false	transversion	non-CpG	20	0	0	214
non_coding_transcript_exon_variant	ACA	C	G	0	81	false	false	transversion	non-CpG	50	0	0	214
non_coding_transcript_exon_variant	ACA	C	G	0	81	false	false	transversion	non-CpG	100	0	0	214
non_coding_transcript_exon_variant	ACA	C	G	0	81	false	false	transversion	non-CpG	200	0	0	214
non_coding_transcript_exon_variant	ACA	C	G	0	81	false	false	transversion	non-CpG	500	1	1	214
non_coding_transcript_exon_variant	ACA	C	G	0	81	false	false	transversion	non-CpG	1000	0	1	214
non_coding_transcript_exon_variant	ACA	C	G	0	81	false	false	transversion	non-CpG	2000	0	1	214
non_coding_transcript_exon_variant	ACA	C	G	0	81	false	false	transversion	non-CpG	3070	0	1	214
non_coding_transcript_exon_variant	ACA	C	G	0	81	false	false	transversion	non-CpG	5000	1	2	214
non_coding_transcript_exon_variant	ACA	C	G	0	81	false	false	transversion	non-CpG	5040	1	2	214
non_coding_transcript_exon_variant	ACA	C	G	0	81	false	false	transversion	non-CpG	8128	1	2	214
non_coding_transcript_exon_variant	ACA	C	G	0	81	false	false	transversion	non-CpG	9197	1	2	214
non_coding_transcript_exon_variant	ACA	C	G	0	81	false	false	transversion	non-CpG	10000	1	2	214
non_coding_transcript_exon_variant	ACA	C	G	0	81	false	false	transversion	non-CpG	10824	1	2	214
non_coding_transcript_exon_variant	ACA	C	G	0	81	false	false	transversion	non-CpG	15000	1	2	214
non_coding_transcript_exon_variant	ACA	C	G	0	81	false	false	transversion	non-CpG	15308	1	2	214
non_coding_transcript_exon_variant	ACA	C	G	0	81	false	false	transversion	non-CpG	17296	2	3	214
non_coding_transcript_exon_variant	ACA	C	G	0	81	false	false	transversion	non-CpG	20000	2	4	214
non_coding_transcript_exon_variant	ACA	C	G	0	81	false	false	transversion	non-CpG	25000	2	4	214
non_coding_transcript_exon_variant	ACA	C	G	0	81	false	false	transversion	non-CpG	30000	2	4	214
non_coding_transcript_exon_variant	ACA	C	G	0	81	false	false	transversion	non-CpG	35000	3	5	214
non_coding_transcript_exon_variant	ACA	C	G	0	81	false	false	transversion	non-CpG	40000	5	7	214
non_coding_transcript_exon_variant	ACA	C	G	0	81	false	false	transversion	non-CpG	45000	6	8	214
non_coding_transcript_exon_variant	ACA	C	G	0	81	false	false	transversion	non-CpG	50000	6	8	214
non_coding_transcript_exon_variant	ACA	C	G	0	81	false	false	transversion	non-CpG	55000	7	9	214
non_coding_transcript_exon_variant	ACA	C	G	0	81	false	false	transversion	non-CpG	56885	7	9	214
non_coding_transcript_exon_variant	ACA	C	G	0	81	false	false	transversion	non-CpG	60000	7	9	214
non_coding_transcript_exon_variant	ACA	C	G	0	81	false	false	transversion	non-CpG	65000	7	9	214
non_coding_transcript_exon_variant	ACA	C	G	0	81	false	false	transversion	non-CpG	70000	8	11	214
non_coding_transcript_exon_variant	ACA	C	G	0	81	false	false	transversion	non-CpG	75000	8	11	214
non_coding_transcript_exon_variant	ACA	C	G	0	81	false	false	transversion	non-CpG	80000	8	12	214
non_coding_transcript_exon_variant	ACA	C	G	0	81	false	false	transversion	non-CpG	85000	8	12	214
non_coding_transcript_exon_variant	ACA	C	G	0	81	false	false	transversion	non-CpG	90000	9	13	214
non_coding_transcript_exon_variant	ACA	C	G	0	81	false	false	transversion	non-CpG	95000	9	13	214
non_coding_transcript_exon_variant	ACA	C	G	0	81	false	false	transversion	non-CpG	100000	10	14	214
non_coding_transcript_exon_variant	ACA	C	G	0	81	false	false	transversion	non-CpG	110000	10	15	214
non_coding_transcript_exon_variant	ACA	C	G	0	81	false	false	transversion	non-CpG	120000	11	16	214
non_coding_transcript_exon_variant	ACA	C	G	0	81	false	false	transversion	non-CpG	125748	11	16	214
non_coding_transcript_exon_variant	ACA	C	G	0	82	false	false	transversion	non-CpG	10	0	0	196
non_coding_transcript_exon_variant	ACA	C	G	0	82	false	false	transversion	non-CpG	20	0	0	196
non_coding_transcript_exon_variant	ACA	C	G	0	82	false	false	transversion	non-CpG	50	0	0	196
non_coding_transcript_exon_variant	ACA	C	G	0	82	false	false	transversion	non-CpG	100	0	0	196
non_coding_transcript_exon_variant	ACA	C	G	0	82	false	false	transversion	non-CpG	200	0	0	196
non_coding_transcript_exon_variant	ACA	C	G	0	82	false	false	transversion	non-CpG	500	0	0	196
non_coding_transcript_exon_variant	ACA	C	G	0	82	false	false	transversion	non-CpG	1000	1	1	196
non_coding_transcript_exon_variant	ACA	C	G	0	82	false	false	transversion	non-CpG	2000	0	1	196
non_coding_transcript_exon_variant	ACA	C	G	0	82	false	false	transversion	non-CpG	3070	0	1	196
non_coding_transcript_exon_variant	ACA	C	G	0	82	false	false	transversion	non-CpG	5000	0	1	196
non_coding_transcript_exon_variant	ACA	C	G	0	82	false	false	transversion	non-CpG	5040	0	1	196
non_coding_transcript_exon_variant	ACA	C	G	0	82	false	false	transversion	non-CpG	8128	0	1	196
non_coding_transcript_exon_variant	ACA	C	G	0	82	false	false	transversion	non-CpG	9197	0	1	196
non_coding_transcript_exon_variant	ACA	C	G	0	82	false	false	transversion	non-CpG	10000	0	1	196
non_coding_transcript_exon_variant	ACA	C	G	0	82	false	false	transversion	non-CpG	10824	0	1	196
non_coding_transcript_exon_variant	ACA	C	G	0	82	false	false	transversion	non-CpG	15000	1	2	196
non_coding_transcript_exon_variant	ACA	C	G	0	82	false	false	transversion	non-CpG	15308	1	2	196
non_coding_transcript_exon_variant	ACA	C	G	0	82	false	false	transversion	non-CpG	17296	2	3	196
non_coding_transcript_exon_variant	ACA	C	G	0	82	false	false	transversion	non-CpG	20000	2	3	196
non_coding_transcript_exon_variant	ACA	C	G	0	82	false	false	transversion	non-CpG	25000	1	3	196
non_coding_transcript_exon_variant	ACA	C	G	0	82	false	false	transversion	non-CpG	30000	1	3	196
non_coding_transcript_exon_variant	ACA	C	G	0	82	false	false	transversion	non-CpG	35000	1	3	196
non_coding_transcript_exon_variant	ACA	C	G	0	82	false	false	transversion	non-CpG	40000	2	4	196
non_coding_transcript_exon_variant	ACA	C	G	0	82	false	false	transversion	non-CpG	45000	2	4	196
non_coding_transcript_exon_variant	ACA	C	G	0	82	false	false	transversion	non-CpG	50000	4	6	196
non_coding_transcript_exon_variant	ACA	C	G	0	82	false	false	transversion	non-CpG	55000	3	6	196
non_coding_transcript_exon_variant	ACA	C	G	0	82	false	false	transversion	non-CpG	56885	3	6	196
non_coding_transcript_exon_variant	ACA	C	G	0	82	false	false	transversion	non-CpG	60000	3	6	196
non_coding_transcript_exon_variant	ACA	C	G	0	82	false	false	transversion	non-CpG	65000	3	6	196
non_coding_transcript_exon_variant	ACA	C	G	0	82	false	false	transversion	non-CpG	70000	3	6	196
non_coding_transcript_exon_variant	ACA	C	G	0	82	false	false	transversion	non-CpG	75000	4	7	196
non_coding_transcript_exon_variant	ACA	C	G	0	82	false	false	transversion	non-CpG	80000	6	9	196
non_coding_transcript_exon_variant	ACA	C	G	0	82	false	false	transversion	non-CpG	85000	5	9	196
non_coding_transcript_exon_variant	ACA	C	G	0	82	false	false	transversion	non-CpG	90000	5	9	196
non_coding_transcript_exon_variant	ACA	C	G	0	82	false	false	transversion	non-CpG	95000	5	9	196
non_coding_transcript_exon_variant	ACA	C	G	0	82	false	false	transversion	non-CpG	100000	6	10	196
non_coding_transcript_exon_variant	ACA	C	G	0	82	false	false	transversion	non-CpG	110000	7	11	196
non_coding_transcript_exon_variant	ACA	C	G	0	82	false	false	transversion	non-CpG	120000	8	12	196
non_coding_transcript_exon_variant	ACA	C	G	0	82	false	false	transversion	non-CpG	125748	8	12	196
non_coding_transcript_exon_variant	ACA	C	G	0	83	false	false	transversion	non-CpG	10	0	0	183
non_coding_transcript_exon_variant	ACA	C	G	0	83	false	false	transversion	non-CpG	20	1	1	183
non_coding_transcript_exon_variant	ACA	C	G	0	83	false	false	transversion	non-CpG	50	0	1	183
non_coding_transcript_exon_variant	ACA	C	G	0	83	false	false	transversion	non-CpG	100	0	1	183
non_coding_transcript_exon_variant	ACA	C	G	0	83	false	false	transversion	non-CpG	200	0	1	183
non_coding_transcript_exon_variant	ACA	C	G	0	83	false	false	transversion	non-CpG	500	0	1	183
non_coding_transcript_exon_variant	ACA	C	G	0	83	false	false	transversion	non-CpG	1000	0	1	183
non_coding_transcript_exon_variant	ACA	C	G	0	83	false	false	transversion	non-CpG	2000	0	1	183
non_coding_transcript_exon_variant	ACA	C	G	0	83	false	false	transversion	non-CpG	3070	0	1	183
non_coding_transcript_exon_variant	ACA	C	G	0	83	false	false	transversion	non-CpG	5000	1	2	183
non_coding_transcript_exon_variant	ACA	C	G	0	83	false	false	transversion	non-CpG	5040	1	2	183
non_coding_transcript_exon_variant	ACA	C	G	0	83	false	false	transversion	non-CpG	8128	1	2	183
non_coding_transcript_exon_variant	ACA	C	G	0	83	false	false	transversion	non-CpG	9197	1	2	183
non_coding_transcript_exon_variant	ACA	C	G	0	83	false	false	transversion	non-CpG	10000	1	2	183
non_coding_transcript_exon_variant	ACA	C	G	0	83	false	false	transversion	non-CpG	10824	1	2	183
non_coding_transcript_exon_variant	ACA	C	G	0	83	false	false	transversion	non-CpG	15000	1	2	183
non_coding_transcript_exon_variant	ACA	C	G	0	83	false	false	transversion	non-CpG	15308	1	2	183
non_coding_transcript_exon_variant	ACA	C	G	0	83	false	false	transversion	non-CpG	17296	1	2	183
non_coding_transcript_exon_variant	ACA	C	G	0	83	false	false	transversion	non-CpG	20000	1	2	183
non_coding_transcript_exon_variant	ACA	C	G	0	83	false	false	transversion	non-CpG	25000	2	3	183
non_coding_transcript_exon_variant	ACA	C	G	0	83	false	false	transversion	non-CpG	30000	2	3	183
non_coding_transcript_exon_variant	ACA	C	G	0	83	false	false	transversion	non-CpG	35000	3	4	183
non_coding_transcript_exon_variant	ACA	C	G	0	83	false	false	transversion	non-CpG	40000	2	4	183
non_coding_transcript_exon_variant	ACA	C	G	0	83	false	false	transversion	non-CpG	45000	4	6	183
non_coding_transcript_exon_variant	ACA	C	G	0	83	false	false	transversion	non-CpG	50000	5	7	183
non_coding_transcript_exon_variant	ACA	C	G	0	83	false	false	transversion	non-CpG	55000	6	8	183
non_coding_transcript_exon_variant	ACA	C	G	0	83	false	false	transversion	non-CpG	56885	6	8	183
non_coding_transcript_exon_variant	ACA	C	G	0	83	false	false	transversion	non-CpG	60000	7	9	183
non_coding_transcript_exon_variant	ACA	C	G	0	83	false	false	transversion	non-CpG	65000	8	11	183
non_coding_transcript_exon_variant	ACA	C	G	0	83	false	false	transversion	non-CpG	70000	6	11	183
non_coding_transcript_exon_variant	ACA	C	G	0	83	false	false	transversion	non-CpG	75000	6	11	183
non_coding_transcript_exon_variant	ACA	C	G	0	83	false	false	transversion	non-CpG	80000	6	11	183
non_coding_transcript_exon_variant	ACA	C	G	0	83	false	false	transversion	non-CpG	85000	6	11	183
non_coding_transcript_exon_variant	ACA	C	G	0	83	false	false	transversion	non-CpG	90000	6	11	183
non_coding_transcript_exon_variant	ACA	C	G	0	83	false	false	transversion	non-CpG	95000	6	11	183
non_coding_transcript_exon_variant	ACA	C	G	0	83	false	false	transversion	non-CpG	100000	6	11	183
non_coding_transcript_exon_variant	ACA	C	G	0	83	false	false	transversion	non-CpG	110000	7	12	183
non_coding_transcript_exon_variant	ACA	C	G	0	83	false	false	transversion	non-CpG	120000	7	12	183
non_coding_transcript_exon_variant	ACA	C	G	0	83	false	false	transversion	non-CpG	125748	7	12	183
non_coding_transcript_exon_variant	ACA	C	G	0	84	false	false	transversion	non-CpG	10	0	0	200
non_coding_transcript_exon_variant	ACA	C	G	0	84	false	false	transversion	non-CpG	20	0	0	200
non_coding_transcript_exon_variant	ACA	C	G	0	84	false	false	transversion	non-CpG	50	0	0	200
non_coding_transcript_exon_variant	ACA	C	G	0	84	false	false	transversion	non-CpG	100	0	0	200
non_coding_transcript_exon_variant	ACA	C	G	0	84	false	false	transversion	non-CpG	200	0	0	200
non_coding_transcript_exon_variant	ACA	C	G	0	84	false	false	transversion	non-CpG	500	0	0	200
non_coding_transcript_exon_variant	ACA	C	G	0	84	false	false	transversion	non-CpG	1000	0	0	200
non_coding_transcript_exon_variant	ACA	C	G	0	84	false	false	transversion	non-CpG	2000	0	0	200
non_coding_transcript_exon_variant	ACA	C	G	0	84	false	false	transversion	non-CpG	3070	1	1	200
non_coding_transcript_exon_variant	ACA	C	G	0	84	false	false	transversion	non-CpG	5000	0	1	200
non_coding_transcript_exon_variant	ACA	C	G	0	84	false	false	transversion	non-CpG	5040	0	1	200
non_coding_transcript_exon_variant	ACA	C	G	0	84	false	false	transversion	non-CpG	8128	1	2	200
non_coding_transcript_exon_variant	ACA	C	G	0	84	false	false	transversion	non-CpG	9197	1	2	200
non_coding_transcript_exon_variant	ACA	C	G	0	84	false	false	transversion	non-CpG	10000	1	2	200
non_coding_transcript_exon_variant	ACA	C	G	0	84	false	false	transversion	non-CpG	10824	1	2	200
non_coding_transcript_exon_variant	ACA	C	G	0	84	false	false	transversion	non-CpG	15000	2	3	200
non_coding_transcript_exon_variant	ACA	C	G	0	84	false	false	transversion	non-CpG	15308	2	3	200
non_coding_transcript_exon_variant	ACA	C	G	0	84	false	false	transversion	non-CpG	17296	2	3	200
non_coding_transcript_exon_variant	ACA	C	G	0	84	false	false	transversion	non-CpG	20000	3	4	200
non_coding_transcript_exon_variant	ACA	C	G	0	84	false	false	transversion	non-CpG	25000	3	4	200
non_coding_transcript_exon_variant	ACA	C	G	0	84	false	false	transversion	non-CpG	30000	4	5	200
non_coding_transcript_exon_variant	ACA	C	G	0	84	false	false	transversion	non-CpG	35000	4	5	200
non_coding_transcript_exon_variant	ACA	C	G	0	84	false	false	transversion	non-CpG	40000	6	7	200
non_coding_transcript_exon_variant	ACA	C	G	0	84	false	false	transversion	non-CpG	45000	5	8	200
non_coding_transcript_exon_variant	ACA	C	G	0	84	false	false	transversion	non-CpG	50000	6	9	200
non_coding_transcript_exon_variant	ACA	C	G	0	84	false	false	transversion	non-CpG	55000	7	10	200
non_coding_transcript_exon_variant	ACA	C	G	0	84	false	false	transversion	non-CpG	56885	7	10	200
non_coding_transcript_exon_variant	ACA	C	G	0	84	false	false	transversion	non-CpG	60000	8	11	200
non_coding_transcript_exon_variant	ACA	C	G	0	84	false	false	transversion	non-CpG	65000	7	11	200
non_coding_transcript_exon_variant	ACA	C	G	0	84	false	false	transversion	non-CpG	70000	8	12	200
non_coding_transcript_exon_variant	ACA	C	G	0	84	false	false	transversion	non-CpG	75000	10	14	200
non_coding_transcript_exon_variant	ACA	C	G	0	84	false	false	transversion	non-CpG	80000	9	14	200
non_coding_transcript_exon_variant	ACA	C	G	0	84	false	false	transversion	non-CpG	85000	9	14	200
non_coding_transcript_exon_variant	ACA	C	G	0	84	false	false	transversion	non-CpG	90000	9	14	200
non_coding_transcript_exon_variant	ACA	C	G	0	84	false	false	transversion	non-CpG	95000	9	14	200
non_coding_transcript_exon_variant	ACA	C	G	0	84	false	false	transversion	non-CpG	100000	9	14	200
non_coding_transcript_exon_variant	ACA	C	G	0	84	false	false	transversion	non-CpG	110000	8	14	200
non_coding_transcript_exon_variant	ACA	C	G	0	84	false	false	transversion	non-CpG	120000	9	15	200
non_coding_transcript_exon_variant	ACA	C	G	0	84	false	false	transversion	non-CpG	125748	9	15	200
non_coding_transcript_exon_variant	ACA	C	G	0	85	false	false	transversion	non-CpG	10	0	1	193
non_coding_transcript_exon_variant	ACA	C	G	0	85	false	false	transversion	non-CpG	20	0	1	193
non_coding_transcript_exon_variant	ACA	C	G	0	85	false	false	transversion	non-CpG	50	0	1	193
non_coding_transcript_exon_variant	ACA	C	G	0	85	false	false	transversion	non-CpG	100	0	1	193
non_coding_transcript_exon_variant	ACA	C	G	0	85	false	false	transversion	non-CpG	200	0	1	193
non_coding_transcript_exon_variant	ACA	C	G	0	85	false	false	transversion	non-CpG	500	0	1	193
non_coding_transcript_exon_variant	ACA	C	G	0	85	false	false	transversion	non-CpG	1000	0	1	193
non_coding_transcript_exon_variant	ACA	C	G	0	85	false	false	transversion	non-CpG	2000	0	1	193
non_coding_transcript_exon_variant	ACA	C	G	0	85	false	false	transversion	non-CpG	3070	0	1	193
non_coding_transcript_exon_variant	ACA	C	G	0	85	false	false	transversion	non-CpG	5000	0	1	193
non_coding_transcript_exon_variant	ACA	C	G	0	85	false	false	transversion	non-CpG	5040	0	1	193
non_coding_transcript_exon_variant	ACA	C	G	0	85	false	false	transversion	non-CpG	8128	0	1	193
non_coding_transcript_exon_variant	ACA	C	G	0	85	false	false	transversion	non-CpG	9197	0	1	193
non_coding_transcript_exon_variant	ACA	C	G	0	85	false	false	transversion	non-CpG	10000	1	2	193
non_coding_transcript_exon_variant	ACA	C	G	0	85	false	false	transversion	non-CpG	10824	1	2	193
non_coding_transcript_exon_variant	ACA	C	G	0	85	false	false	transversion	non-CpG	15000	2	3	193
non_coding_transcript_exon_variant	ACA	C	G	0	85	false	false	transversion	non-CpG	15308	2	3	193
non_coding_transcript_exon_variant	ACA	C	G	0	85	false	false	transversion	non-CpG	17296	2	3	193
non_coding_transcript_exon_variant	ACA	C	G	0	85	false	false	transversion	non-CpG	20000	2	3	193
non_coding_transcript_exon_variant	ACA	C	G	0	85	false	false	transversion	non-CpG	25000	1	3	193
non_coding_transcript_exon_variant	ACA	C	G	0	85	false	false	transversion	non-CpG	30000	1	3	193
non_coding_transcript_exon_variant	ACA	C	G	0	85	false	false	transversion	non-CpG	35000	1	3	193
non_coding_transcript_exon_variant	ACA	C	G	0	85	false	false	transversion	non-CpG	40000	1	3	193
non_coding_transcript_exon_variant	ACA	C	G	0	85	false	false	transversion	non-CpG	45000	1	3	193
non_coding_transcript_exon_variant	ACA	C	G	0	85	false	false	transversion	non-CpG	50000	1	3	193
non_coding_transcript_exon_variant	ACA	C	G	0	85	false	false	transversion	non-CpG	55000	2	4	193
non_coding_transcript_exon_variant	ACA	C	G	0	85	false	false	transversion	non-CpG	56885	2	4	193
non_coding_transcript_exon_variant	ACA	C	G	0	85	false	false	transversion	non-CpG	60000	3	5	193
non_coding_transcript_exon_variant	ACA	C	G	0	85	false	false	transversion	non-CpG	65000	3	5	193
non_coding_transcript_exon_variant	ACA	C	G	0	85	false	false	transversion	non-CpG	70000	3	5	193
non_coding_transcript_exon_variant	ACA	C	G	0	85	false	false	transversion	non-CpG	75000	2	5	193
non_coding_transcript_exon_variant	ACA	C	G	0	85	false	false	transversion	non-CpG	80000	2	5	193
non_coding_transcript_exon_variant	ACA	C	G	0	85	false	false	transversion	non-CpG	85000	2	5	193
non_coding_transcript_exon_variant	ACA	C	G	0	85	false	false	transversion	non-CpG	90000	2	5	193
non_coding_transcript_exon_variant	ACA	C	G	0	85	false	false	transversion	non-CpG	95000	1	5	193
non_coding_transcript_exon_variant	ACA	C	G	0	85	false	false	transversion	non-CpG	100000	2	6	193
non_coding_transcript_exon_variant	ACA	C	G	0	85	false	false	transversion	non-CpG	110000	3	7	193
non_coding_transcript_exon_variant	ACA	C	G	0	85	false	false	transversion	non-CpG	120000	2	7	193
non_coding_transcript_exon_variant	ACA	C	G	0	85	false	false	transversion	non-CpG	125748	3	8	193
non_coding_transcript_exon_variant	ACA	C	G	0	86	false	false	transversion	non-CpG	10	0	0	173
non_coding_transcript_exon_variant	ACA	C	G	0	86	false	false	transversion	non-CpG	20	0	0	173
non_coding_transcript_exon_variant	ACA	C	G	0	86	false	false	transversion	non-CpG	50	0	0	173
non_coding_transcript_exon_variant	ACA	C	G	0	86	false	false	transversion	non-CpG	100	0	0	173
non_coding_transcript_exon_variant	ACA	C	G	0	86	false	false	transversion	non-CpG	200	0	0	173
non_coding_transcript_exon_variant	ACA	C	G	0	86	false	false	transversion	non-CpG	500	0	0	173
non_coding_transcript_exon_variant	ACA	C	G	0	86	false	false	transversion	non-CpG	1000	0	0	173
non_coding_transcript_exon_variant	ACA	C	G	0	86	false	false	transversion	non-CpG	2000	0	0	173
non_coding_transcript_exon_variant	ACA	C	G	0	86	false	false	transversion	non-CpG	3070	1	1	173
non_coding_transcript_exon_variant	ACA	C	G	0	86	false	false	transversion	non-CpG	5000	1	1	173
non_coding_transcript_exon_variant	ACA	C	G	0	86	false	false	transversion	non-CpG	5040	1	1	173
non_coding_transcript_exon_variant	ACA	C	G	0	86	false	false	transversion	non-CpG	8128	1	1	173
non_coding_transcript_exon_variant	ACA	C	G	0	86	false	false	transversion	non-CpG	9197	2	2	173
non_coding_transcript_exon_variant	ACA	C	G	0	86	false	false	transversion	non-CpG	10000	2	2	173
non_coding_transcript_exon_variant	ACA	C	G	0	86	false	false	transversion	non-CpG	10824	2	2	173
non_coding_transcript_exon_variant	ACA	C	G	0	86	false	false	transversion	non-CpG	15000	1	2	173
non_coding_transcript_exon_variant	ACA	C	G	0	86	false	false	transversion	non-CpG	15308	1	2	173
non_coding_transcript_exon_variant	ACA	C	G	0	86	false	false	transversion	non-CpG	17296	1	2	173
non_coding_transcript_exon_variant	ACA	C	G	0	86	false	false	transversion	non-CpG	20000	1	2	173
non_coding_transcript_exon_variant	ACA	C	G	0	86	false	false	transversion	non-CpG	25000	2	3	173
non_coding_transcript_exon_variant	ACA	C	G	0	86	false	false	transversion	non-CpG	30000	4	5	173
non_coding_transcript_exon_variant	ACA	C	G	0	86	false	false	transversion	non-CpG	35000	4	5	173
non_coding_transcript_exon_variant	ACA	C	G	0	86	false	false	transversion	non-CpG	40000	4	5	173
non_coding_transcript_exon_variant	ACA	C	G	0	86	false	false	transversion	non-CpG	45000	3	5	173
non_coding_transcript_exon_variant	ACA	C	G	0	86	false	false	transversion	non-CpG	50000	3	5	173
non_coding_transcript_exon_variant	ACA	C	G	0	86	false	false	transversion	non-CpG	55000	4	6	173
non_coding_transcript_exon_variant	ACA	C	G	0	86	false	false	transversion	non-CpG	56885	4	6	173
non_coding_transcript_exon_variant	ACA	C	G	0	86	false	false	transversion	non-CpG	60000	3	6	173
non_coding_transcript_exon_variant	ACA	C	G	0	86	false	false	transversion	non-CpG	65000	4	7	173
non_coding_transcript_exon_variant	ACA	C	G	0	86	false	false	transversion	non-CpG	70000	4	7	173
non_coding_transcript_exon_variant	ACA	C	G	0	86	false	false	transversion	non-CpG	75000	4	7	173
non_coding_transcript_exon_variant	ACA	C	G	0	86	false	false	transversion	non-CpG	80000	5	9	173
non_coding_transcript_exon_variant	ACA	C	G	0	86	false	false	transversion	non-CpG	85000	5	9	173
non_coding_transcript_exon_variant	ACA	C	G	0	86	false	false	transversion	non-CpG	90000	5	9	173
non_coding_transcript_exon_variant	ACA	C	G	0	86	false	false	transversion	non-CpG	95000	6	10	173
non_coding_transcript_exon_variant	ACA	C	G	0	86	false	false	transversion	non-CpG	100000	6	10	173
non_coding_transcript_exon_variant	ACA	C	G	0	86	false	false	transversion	non-CpG	110000	6	11	173
non_coding_transcript_exon_variant	ACA	C	G	0	86	false	false	transversion	non-CpG	120000	7	12	173
non_coding_transcript_exon_variant	ACA	C	G	0	86	false	false	transversion	non-CpG	125748	7	12	173
non_coding_transcript_exon_variant	ACA	C	G	0	87	false	false	transversion	non-CpG	10	0	0	195
non_coding_transcript_exon_variant	ACA	C	G	0	87	false	false	transversion	non-CpG	20	1	1	195
non_coding_transcript_exon_variant	ACA	C	G	0	87	false	false	transversion	non-CpG	50	1	1	195
non_coding_transcript_exon_variant	ACA	C	G	0	87	false	false	transversion	non-CpG	100	1	1	195
non_coding_transcript_exon_variant	ACA	C	G	0	87	false	false	transversion	non-CpG	200	0	1	195
non_coding_transcript_exon_variant	ACA	C	G	0	87	false	false	transversion	non-CpG	500	0	1	195
non_coding_transcript_exon_variant	ACA	C	G	0	87	false	false	transversion	non-CpG	1000	0	1	195
non_coding_transcript_exon_variant	ACA	C	G	0	87	false	false	transversion	non-CpG	2000	0	1	195
non_coding_transcript_exon_variant	ACA	C	G	0	87	false	false	transversion	non-CpG	3070	0	1	195
non_coding_transcript_exon_variant	ACA	C	G	0	87	false	false	transversion	non-CpG	5000	0	1	195
non_coding_transcript_exon_variant	ACA	C	G	0	87	false	false	transversion	non-CpG	5040	0	1	195
non_coding_transcript_exon_variant	ACA	C	G	0	87	false	false	transversion	non-CpG	8128	1	2	195
non_coding_transcript_exon_variant	ACA	C	G	0	87	false	false	transversion	non-CpG	9197	1	2	195
non_coding_transcript_exon_variant	ACA	C	G	0	87	false	false	transversion	non-CpG	10000	1	2	195
non_coding_transcript_exon_variant	ACA	C	G	0	87	false	false	transversion	non-CpG	10824	1	2	195
non_coding_transcript_exon_variant	ACA	C	G	0	87	false	false	transversion	non-CpG	15000	2	3	195
non_coding_transcript_exon_variant	ACA	C	G	0	87	false	false	transversion	non-CpG	15308	2	3	195
non_coding_transcript_exon_variant	ACA	C	G	0	87	false	false	transversion	non-CpG	17296	2	3	195
non_coding_transcript_exon_variant	ACA	C	G	0	87	false	false	transversion	non-CpG	20000	2	3	195
non_coding_transcript_exon_variant	ACA	C	G	0	87	false	false	transversion	non-CpG	25000	1	3	195
non_coding_transcript_exon_variant	ACA	C	G	0	87	false	false	transversion	non-CpG	30000	1	3	195
non_coding_transcript_exon_variant	ACA	C	G	0	87	false	false	transversion	non-CpG	35000	2	4	195
non_coding_transcript_exon_variant	ACA	C	G	0	87	false	false	transversion	non-CpG	40000	1	4	195
non_coding_transcript_exon_variant	ACA	C	G	0	87	false	false	transversion	non-CpG	45000	1	4	195
non_coding_transcript_exon_variant	ACA	C	G	0	87	false	false	transversion	non-CpG	50000	2	5	195
non_coding_transcript_exon_variant	ACA	C	G	0	87	false	false	transversion	non-CpG	55000	2	5	195
non_coding_transcript_exon_variant	ACA	C	G	0	87	false	false	transversion	non-CpG	56885	2	5	195
non_coding_transcript_exon_variant	ACA	C	G	0	87	false	false	transversion	non-CpG	60000	2	5	195
non_coding_transcript_exon_variant	ACA	C	G	0	87	false	false	transversion	non-CpG	65000	2	5	195
non_coding_transcript_exon_variant	ACA	C	G	0	87	false	false	transversion	non-CpG	70000	2	5	195
non_coding_transcript_exon_variant	ACA	C	G	0	87	false	false	transversion	non-CpG	75000	2	5	195
non_coding_transcript_exon_variant	ACA	C	G	0	87	false	false	transversion	non-CpG	80000	2	5	195
non_coding_transcript_exon_variant	ACA	C	G	0	87	false	false	transversion	non-CpG	85000	3	6	195
non_coding_transcript_exon_variant	ACA	C	G	0	87	false	false	transversion	non-CpG	90000	3	6	195
non_coding_transcript_exon_variant	ACA	C	G	0	87	false	false	transversion	non-CpG	95000	3	6	195
non_coding_transcript_exon_variant	ACA	C	G	0	87	false	false	transversion	non-CpG	100000	3	6	195
non_coding_transcript_exon_variant	ACA	C	G	0	87	false	false	transversion	non-CpG	110000	3	6	195
non_coding_transcript_exon_variant	ACA	C	G	0	87	false	false	transversion	non-CpG	120000	3	6	195
non_coding_transcript_exon_variant	ACA	C	G	0	87	false	false	transversion	non-CpG	125748	3	6	195
non_coding_transcript_exon_variant	ACA	C	G	0	88	false	false	transversion	non-CpG	10	0	0	146
non_coding_transcript_exon_variant	ACA	C	G	0	88	false	false	transversion	non-CpG	20	0	0	146
non_coding_transcript_exon_variant	ACA	C	G	0	88	false	false	transversion	non-CpG	50	0	0	146
non_coding_transcript_exon_variant	ACA	C	G	0	88	false	false	transversion	non-CpG	100	0	0	146
non_coding_transcript_exon_variant	ACA	C	G	0	88	false	false	transversion	non-CpG	200	0	0	146
non_coding_transcript_exon_variant	ACA	C	G	0	88	false	false	transversion	non-CpG	500	0	0	146
non_coding_transcript_exon_variant	ACA	C	G	0	88	false	false	transversion	non-CpG	1000	0	0	146
non_coding_transcript_exon_variant	ACA	C	G	0	88	false	false	transversion	non-CpG	2000	0	0	146
non_coding_transcript_exon_variant	ACA	C	G	0	88	false	false	transversion	non-CpG	3070	0	0	146
non_coding_transcript_exon_variant	ACA	C	G	0	88	false	false	transversion	non-CpG	5000	0	0	146
non_coding_transcript_exon_variant	ACA	C	G	0	88	false	false	transversion	non-CpG	5040	0	0	146
non_coding_transcript_exon_variant	ACA	C	G	0	88	false	false	transversion	non-CpG	8128	1	1	146
non_coding_transcript_exon_variant	ACA	C	G	0	88	false	false	transversion	non-CpG	9197	1	1	146
non_coding_transcript_exon_variant	ACA	C	G	0	88	false	false	transversion	non-CpG	10000	1	1	146
non_coding_transcript_exon_variant	ACA	C	G	0	88	false	false	transversion	non-CpG	10824	1	1	146
non_coding_transcript_exon_variant	ACA	C	G	0	88	false	false	transversion	non-CpG	15000	1	1	146
non_coding_transcript_exon_variant	ACA	C	G	0	88	false	false	transversion	non-CpG	15308	1	1	146
non_coding_transcript_exon_variant	ACA	C	G	0	88	false	false	transversion	non-CpG	17296	1	1	146
non_coding_transcript_exon_variant	ACA	C	G	0	88	false	false	transversion	non-CpG	20000	1	1	146
non_coding_transcript_exon_variant	ACA	C	G	0	88	false	false	transversion	non-CpG	25000	1	1	146
non_coding_transcript_exon_variant	ACA	C	G	0	88	false	false	transversion	non-CpG	30000	1	1	146
non_coding_transcript_exon_variant	ACA	C	G	0	88	false	false	transversion	non-CpG	35000	1	1	146
non_coding_transcript_exon_variant	ACA	C	G	0	88	false	false	transversion	non-CpG	40000	1	1	146
non_coding_transcript_exon_variant	ACA	C	G	0	88	false	false	transversion	non-CpG	45000	2	2	146
non_coding_transcript_exon_variant	ACA	C	G	0	88	false	false	transversion	non-CpG	50000	2	2	146
non_coding_transcript_exon_variant	ACA	C	G	0	88	false	false	transversion	non-CpG	55000	2	2	146
non_coding_transcript_exon_variant	ACA	C	G	0	88	false	false	transversion	non-CpG	56885	2	2	146
non_coding_transcript_exon_variant	ACA	C	G	0	88	false	false	transversion	non-CpG	60000	2	2	146
non_coding_transcript_exon_variant	ACA	C	G	0	88	false	false	transversion	non-CpG	65000	2	2	146
non_coding_transcript_exon_variant	ACA	C	G	0	88	false	false	transversion	non-CpG	70000	2	2	146
non_coding_transcript_exon_variant	ACA	C	G	0	88	false	false	transversion	non-CpG	75000	2	2	146
non_coding_transcript_exon_variant	ACA	C	G	0	88	false	false	transversion	non-CpG	80000	3	3	146
non_coding_transcript_exon_variant	ACA	C	G	0	88	false	false	transversion	non-CpG	85000	3	3	146
non_coding_transcript_exon_variant	ACA	C	G	0	88	false	false	transversion	non-CpG	90000	3	3	146
non_coding_transcript_exon_variant	ACA	C	G	0	88	false	false	transversion	non-CpG	95000	3	3	146
non_coding_transcript_exon_variant	ACA	C	G	0	88	false	false	transversion	non-CpG	100000	3	3	146
non_coding_transcript_exon_variant	ACA	C	G	0	88	false	false	transversion	non-CpG	110000	4	4	146
non_coding_transcript_exon_variant	ACA	C	G	0	88	false	false	transversion	non-CpG	120000	7	7	146
non_coding_transcript_exon_variant	ACA	C	G	0	88	false	false	transversion	non-CpG	125748	7	7	146
non_coding_transcript_exon_variant	ACA	C	G	0	89	false	false	transversion	non-CpG	10	0	0	157
non_coding_transcript_exon_variant	ACA	C	G	0	89	false	false	transversion	non-CpG	20	0	0	157
non_coding_transcript_exon_variant	ACA	C	G	0	89	false	false	transversion	non-CpG	50	0	0	157
non_coding_transcript_exon_variant	ACA	C	G	0	89	false	false	transversion	non-CpG	100	0	0	157
non_coding_transcript_exon_variant	ACA	C	G	0	89	false	false	transversion	non-CpG	200	0	0	157
non_coding_transcript_exon_variant	ACA	C	G	0	89	false	false	transversion	non-CpG	500	0	0	157
non_coding_transcript_exon_variant	ACA	C	G	0	89	false	false	transversion	non-CpG	1000	0	0	157
non_coding_transcript_exon_variant	ACA	C	G	0	89	false	false	transversion	non-CpG	2000	0	0	157
non_coding_transcript_exon_variant	ACA	C	G	0	89	false	false	transversion	non-CpG	3070	0	0	157
non_coding_transcript_exon_variant	ACA	C	G	0	89	false	false	transversion	non-CpG	5000	0	0	157
non_coding_transcript_exon_variant	ACA	C	G	0	89	false	false	transversion	non-CpG	5040	0	0	157
non_coding_transcript_exon_variant	ACA	C	G	0	89	false	false	transversion	non-CpG	8128	0	0	157
non_coding_transcript_exon_variant	ACA	C	G	0	89	false	false	transversion	non-CpG	9197	0	0	157
non_coding_transcript_exon_variant	ACA	C	G	0	89	false	false	transversion	non-CpG	10000	0	0	157
non_coding_transcript_exon_variant	ACA	C	G	0	89	false	false	transversion	non-CpG	10824	0	0	157
non_coding_transcript_exon_variant	ACA	C	G	0	89	false	false	transversion	non-CpG	15000	1	1	157
non_coding_transcript_exon_variant	ACA	C	G	0	89	false	false	transversion	non-CpG	15308	1	1	157
non_coding_transcript_exon_variant	ACA	C	G	0	89	false	false	transversion	non-CpG	17296	1	1	157
non_coding_transcript_exon_variant	ACA	C	G	0	89	false	false	transversion	non-CpG	20000	2	2	157
non_coding_transcript_exon_variant	ACA	C	G	0	89	false	false	transversion	non-CpG	25000	3	3	157
non_coding_transcript_exon_variant	ACA	C	G	0	89	false	false	transversion	non-CpG	30000	5	5	157
non_coding_transcript_exon_variant	ACA	C	G	0	89	false	false	transversion	non-CpG	35000	6	6	157
non_coding_transcript_exon_variant	ACA	C	G	0	89	false	false	transversion	non-CpG	40000	6	6	157
non_coding_transcript_exon_variant	ACA	C	G	0	89	false	false	transversion	non-CpG	45000	6	6	157
non_coding_transcript_exon_variant	ACA	C	G	0	89	false	false	transversion	non-CpG	50000	5	6	157
non_coding_transcript_exon_variant	ACA	C	G	0	89	false	false	transversion	non-CpG	55000	5	6	157
non_coding_transcript_exon_variant	ACA	C	G	0	89	false	false	transversion	non-CpG	56885	5	6	157
non_coding_transcript_exon_variant	ACA	C	G	0	89	false	false	transversion	non-CpG	60000	5	6	157
non_coding_transcript_exon_variant	ACA	C	G	0	89	false	false	transversion	non-CpG	65000	5	6	157
non_coding_transcript_exon_variant	ACA	C	G	0	89	false	false	transversion	non-CpG	70000	5	6	157
non_coding_transcript_exon_variant	ACA	C	G	0	89	false	false	transversion	non-CpG	75000	6	7	157
non_coding_transcript_exon_variant	ACA	C	G	0	89	false	false	transversion	non-CpG	80000	6	7	157
non_coding_transcript_exon_variant	ACA	C	G	0	89	false	false	transversion	non-CpG	85000	6	7	157
non_coding_transcript_exon_variant	ACA	C	G	0	89	false	false	transversion	non-CpG	90000	7	9	157
non_coding_transcript_exon_variant	ACA	C	G	0	89	false	false	transversion	non-CpG	95000	6	9	157
non_coding_transcript_exon_variant	ACA	C	G	0	89	false	false	transversion	non-CpG	100000	6	10	157
non_coding_transcript_exon_variant	ACA	C	G	0	89	false	false	transversion	non-CpG	110000	6	10	157
non_coding_transcript_exon_variant	ACA	C	G	0	89	false	false	transversion	non-CpG	120000	6	10	157
non_coding_transcript_exon_variant	ACA	C	G	0	89	false	false	transversion	non-CpG	125748	5	10	157
non_coding_transcript_exon_variant	ACA	C	G	0	90	false	false	transversion	non-CpG	10	0	0	168
non_coding_transcript_exon_variant	ACA	C	G	0	90	false	false	transversion	non-CpG	20	0	0	168
non_coding_transcript_exon_variant	ACA	C	G	0	90	false	false	transversion	non-CpG	50	0	0	168
non_coding_transcript_exon_variant	ACA	C	G	0	90	false	false	transversion	non-CpG	100	0	0	168
non_coding_transcript_exon_variant	ACA	C	G	0	90	false	false	transversion	non-CpG	200	0	0	168
non_coding_transcript_exon_variant	ACA	C	G	0	90	false	false	transversion	non-CpG	500	0	0	168
non_coding_transcript_exon_variant	ACA	C	G	0	90	false	false	transversion	non-CpG	1000	1	1	168
non_coding_transcript_exon_variant	ACA	C	G	0	90	false	false	transversion	non-CpG	2000	1	1	168
non_coding_transcript_exon_variant	ACA	C	G	0	90	false	false	transversion	non-CpG	3070	1	1	168
non_coding_transcript_exon_variant	ACA	C	G	0	90	false	false	transversion	non-CpG	5000	1	1	168
non_coding_transcript_exon_variant	ACA	C	G	0	90	false	false	transversion	non-CpG	5040	1	1	168
non_coding_transcript_exon_variant	ACA	C	G	0	90	false	false	transversion	non-CpG	8128	2	2	168
non_coding_transcript_exon_variant	ACA	C	G	0	90	false	false	transversion	non-CpG	9197	3	3	168
non_coding_transcript_exon_variant	ACA	C	G	0	90	false	false	transversion	non-CpG	10000	3	3	168
non_coding_transcript_exon_variant	ACA	C	G	0	90	false	false	transversion	non-CpG	10824	3	3	168
non_coding_transcript_exon_variant	ACA	C	G	0	90	false	false	transversion	non-CpG	15000	1	3	168
non_coding_transcript_exon_variant	ACA	C	G	0	90	false	false	transversion	non-CpG	15308	1	3	168
non_coding_transcript_exon_variant	ACA	C	G	0	90	false	false	transversion	non-CpG	17296	1	3	168
non_coding_transcript_exon_variant	ACA	C	G	0	90	false	false	transversion	non-CpG	20000	1	3	168
non_coding_transcript_exon_variant	ACA	C	G	0	90	false	false	transversion	non-CpG	25000	2	4	168
non_coding_transcript_exon_variant	ACA	C	G	0	90	false	false	transversion	non-CpG	30000	2	4	168
non_coding_transcript_exon_variant	ACA	C	G	0	90	false	false	transversion	non-CpG	35000	2	4	168
non_coding_transcript_exon_variant	ACA	C	G	0	90	false	false	transversion	non-CpG	40000	3	5	168
non_coding_transcript_exon_variant	ACA	C	G	0	90	false	false	transversion	non-CpG	45000	3	5	168
non_coding_transcript_exon_variant	ACA	C	G	0	90	false	false	transversion	non-CpG	50000	3	5	168
non_coding_transcript_exon_variant	ACA	C	G	0	90	false	false	transversion	non-CpG	55000	3	5	168
non_coding_transcript_exon_variant	ACA	C	G	0	90	false	false	transversion	non-CpG	56885	3	5	168
non_coding_transcript_exon_variant	ACA	C	G	0	90	false	false	transversion	non-CpG	60000	4	6	168
non_coding_transcript_exon_variant	ACA	C	G	0	90	false	false	transversion	non-CpG	65000	4	6	168
non_coding_transcript_exon_variant	ACA	C	G	0	90	false	false	transversion	non-CpG	70000	4	6	168
non_coding_transcript_exon_variant	ACA	C	G	0	90	false	false	transversion	non-CpG	75000	4	6	168
non_coding_transcript_exon_variant	ACA	C	G	0	90	false	false	transversion	non-CpG	80000	4	6	168
non_coding_transcript_exon_variant	ACA	C	G	0	90	false	false	transversion	non-CpG	85000	4	6	168
non_coding_transcript_exon_variant	ACA	C	G	0	90	false	false	transversion	non-CpG	90000	5	7	168
non_coding_transcript_exon_variant	ACA	C	G	0	90	false	false	transversion	non-CpG	95000	5	7	168
non_coding_transcript_exon_variant	ACA	C	G	0	90	false	false	transversion	non-CpG	100000	5	7	168
non_coding_transcript_exon_variant	ACA	C	G	0	90	false	false	transversion	non-CpG	110000	6	8	168
non_coding_transcript_exon_variant	ACA	C	G	0	90	false	false	transversion	non-CpG	120000	6	8	168
non_coding_transcript_exon_variant	ACA	C	G	0	90	false	false	transversion	non-CpG	125748	6	8	168
non_coding_transcript_exon_variant	ACA	C	G	0	91	false	false	transversion	non-CpG	10	0	0	159
non_coding_transcript_exon_variant	ACA	C	G	0	91	false	false	transversion	non-CpG	20	0	0	159
non_coding_transcript_exon_variant	ACA	C	G	0	91	false	false	transversion	non-CpG	50	0	0	159
non_coding_transcript_exon_variant	ACA	C	G	0	91	false	false	transversion	non-CpG	100	0	0	159
non_coding_transcript_exon_variant	ACA	C	G	0	91	false	false	transversion	non-CpG	200	0	0	159
non_coding_transcript_exon_variant	ACA	C	G	0	91	false	false	transversion	non-CpG	500	0	0	159
non_coding_transcript_exon_variant	ACA	C	G	0	91	false	false	transversion	non-CpG	1000	0	0	159
non_coding_transcript_exon_variant	ACA	C	G	0	91	false	false	transversion	non-CpG	2000	1	1	159
non_coding_transcript_exon_variant	ACA	C	G	0	91	false	false	transversion	non-CpG	3070	2	2	159
non_coding_transcript_exon_variant	ACA	C	G	0	91	false	false	transversion	non-CpG	5000	2	3	159
non_coding_transcript_exon_variant	ACA	C	G	0	91	false	false	transversion	non-CpG	5040	2	3	159
non_coding_transcript_exon_variant	ACA	C	G	0	91	false	false	transversion	non-CpG	8128	2	3	159
non_coding_transcript_exon_variant	ACA	C	G	0	91	false	false	transversion	non-CpG	9197	1	3	159
non_coding_transcript_exon_variant	ACA	C	G	0	91	false	false	transversion	non-CpG	10000	2	4	159
non_coding_transcript_exon_variant	ACA	C	G	0	91	false	false	transversion	non-CpG	10824	2	4	159
non_coding_transcript_exon_variant	ACA	C	G	0	91	false	false	transversion	non-CpG	15000	2	4	159
non_coding_transcript_exon_variant	ACA	C	G	0	91	false	false	transversion	non-CpG	15308	2	4	159
non_coding_transcript_exon_variant	ACA	C	G	0	91	false	false	transversion	non-CpG	17296	2	4	159
non_coding_transcript_exon_variant	ACA	C	G	0	91	false	false	transversion	non-CpG	20000	2	4	159
non_coding_transcript_exon_variant	ACA	C	G	0	91	false	false	transversion	non-CpG	25000	3	5	159
non_coding_transcript_exon_variant	ACA	C	G	0	91	false	false	transversion	non-CpG	30000	2	6	159
non_coding_transcript_exon_variant	ACA	C	G	0	91	false	false	transversion	non-CpG	35000	2	6	159
non_coding_transcript_exon_variant	ACA	C	G	0	91	false	false	transversion	non-CpG	40000	2	6	159
non_coding_transcript_exon_variant	ACA	C	G	0	91	false	false	transversion	non-CpG	45000	2	8	159
non_coding_transcript_exon_variant	ACA	C	G	0	91	false	false	transversion	non-CpG	50000	2	8	159
non_coding_transcript_exon_variant	ACA	C	G	0	91	false	false	transversion	non-CpG	55000	2	8	159
non_coding_transcript_exon_variant	ACA	C	G	0	91	false	false	transversion	non-CpG	56885	2	8	159
non_coding_transcript_exon_variant	ACA	C	G	0	91	false	false	transversion	non-CpG	60000	2	8	159
non_coding_transcript_exon_variant	ACA	C	G	0	91	false	false	transversion	non-CpG	65000	3	9	159
non_coding_transcript_exon_variant	ACA	C	G	0	91	false	false	transversion	non-CpG	70000	3	9	159
non_coding_transcript_exon_variant	ACA	C	G	0	91	false	false	transversion	non-CpG	75000	3	9	159
non_coding_transcript_exon_variant	ACA	C	G	0	91	false	false	transversion	non-CpG	80000	3	9	159
non_coding_transcript_exon_variant	ACA	C	G	0	91	false	false	transversion	non-CpG	85000	4	10	159
non_coding_transcript_exon_variant	ACA	C	G	0	91	false	false	transversion	non-CpG	90000	4	10	159
non_coding_transcript_exon_variant	ACA	C	G	0	91	false	false	transversion	non-CpG	95000	4	10	159
non_coding_transcript_exon_variant	ACA	C	G	0	91	false	false	transversion	non-CpG	100000	4	10	159
non_coding_transcript_exon_variant	ACA	C	G	0	91	false	false	transversion	non-CpG	110000	6	12	159
non_coding_transcript_exon_variant	ACA	C	G	0	91	false	false	transversion	non-CpG	120000	6	12	159
non_coding_transcript_exon_variant	ACA	C	G	0	91	false	false	transversion	non-CpG	125748	6	12	159
non_coding_transcript_exon_variant	ACA	C	G	0	92	false	false	transversion	non-CpG	10	0	0	139
non_coding_transcript_exon_variant	ACA	C	G	0	92	false	false	transversion	non-CpG	20	0	0	139
non_coding_transcript_exon_variant	ACA	C	G	0	92	false	false	transversion	non-CpG	50	0	0	139
non_coding_transcript_exon_variant	ACA	C	G	0	92	false	false	transversion	non-CpG	100	0	0	139
non_coding_transcript_exon_variant	ACA	C	G	0	92	false	false	transversion	non-CpG	200	0	0	139
non_coding_transcript_exon_variant	ACA	C	G	0	92	false	false	transversion	non-CpG	500	1	1	139
non_coding_transcript_exon_variant	ACA	C	G	0	92	false	false	transversion	non-CpG	1000	0	1	139
non_coding_transcript_exon_variant	ACA	C	G	0	92	false	false	transversion	non-CpG	2000	0	1	139
non_coding_transcript_exon_variant	ACA	C	G	0	92	false	false	transversion	non-CpG	3070	0	1	139
non_coding_transcript_exon_variant	ACA	C	G	0	92	false	false	transversion	non-CpG	5000	1	2	139
non_coding_transcript_exon_variant	ACA	C	G	0	92	false	false	transversion	non-CpG	5040	1	2	139
non_coding_transcript_exon_variant	ACA	C	G	0	92	false	false	transversion	non-CpG	8128	2	3	139
non_coding_transcript_exon_variant	ACA	C	G	0	92	false	false	transversion	non-CpG	9197	2	3	139
non_coding_transcript_exon_variant	ACA	C	G	0	92	false	false	transversion	non-CpG	10000	3	4	139
non_coding_transcript_exon_variant	ACA	C	G	0	92	false	false	transversion	non-CpG	10824	3	4	139
non_coding_transcript_exon_variant	ACA	C	G	0	92	false	false	transversion	non-CpG	15000	1	4	139
non_coding_transcript_exon_variant	ACA	C	G	0	92	false	false	transversion	non-CpG	15308	1	4	139
non_coding_transcript_exon_variant	ACA	C	G	0	92	false	false	transversion	non-CpG	17296	1	4	139
non_coding_transcript_exon_variant	ACA	C	G	0	92	false	false	transversion	non-CpG	20000	1	4	139
non_coding_transcript_exon_variant	ACA	C	G	0	92	false	false	transversion	non-CpG	25000	2	5	139
non_coding_transcript_exon_variant	ACA	C	G	0	92	false	false	transversion	non-CpG	30000	3	6	139
non_coding_transcript_exon_variant	ACA	C	G	0	92	false	false	transversion	non-CpG	35000	3	6	139
non_coding_transcript_exon_variant	ACA	C	G	0	92	false	false	transversion	non-CpG	40000	3	6	139
non_coding_transcript_exon_variant	ACA	C	G	0	92	false	false	transversion	non-CpG	45000	3	6	139
non_coding_transcript_exon_variant	ACA	C	G	0	92	false	false	transversion	non-CpG	50000	3	6	139
non_coding_transcript_exon_variant	ACA	C	G	0	92	false	false	transversion	non-CpG	55000	5	8	139
non_coding_transcript_exon_variant	ACA	C	G	0	92	false	false	transversion	non-CpG	56885	4	8	139
non_coding_transcript_exon_variant	ACA	C	G	0	92	false	false	transversion	non-CpG	60000	4	8	139
non_coding_transcript_exon_variant	ACA	C	G	0	92	false	false	transversion	non-CpG	65000	4	8	139
non_coding_transcript_exon_variant	ACA	C	G	0	92	false	false	transversion	non-CpG	70000	4	8	139
non_coding_transcript_exon_variant	ACA	C	G	0	92	false	false	transversion	non-CpG	75000	4	8	139
non_coding_transcript_exon_variant	ACA	C	G	0	92	false	false	transversion	non-CpG	80000	4	8	139
non_coding_transcript_exon_variant	ACA	C	G	0	92	false	false	transversion	non-CpG	85000	4	8	139
non_coding_transcript_exon_variant	ACA	C	G	0	92	false	false	transversion	non-CpG	90000	4	8	139
non_coding_transcript_exon_variant	ACA	C	G	0	92	false	false	transversion	non-CpG	95000	6	10	139
non_coding_transcript_exon_variant	ACA	C	G	0	92	false	false	transversion	non-CpG	100000	6	10	139
non_coding_transcript_exon_variant	ACA	C	G	0	92	false	false	transversion	non-CpG	110000	5	10	139
non_coding_transcript_exon_variant	ACA	C	G	0	92	false	false	transversion	non-CpG	120000	6	11	139
non_coding_transcript_exon_variant	ACA	C	G	0	92	false	false	transversion	non-CpG	125748	5	11	139
non_coding_transcript_exon_variant	ACA	C	G	0	93	false	false	transversion	non-CpG	10	0	0	143
non_coding_transcript_exon_variant	ACA	C	G	0	93	false	false	transversion	non-CpG	20	0	0	143
non_coding_transcript_exon_variant	ACA	C	G	0	93	false	false	transversion	non-CpG	50	0	0	143
non_coding_transcript_exon_variant	ACA	C	G	0	93	false	false	transversion	non-CpG	100	0	0	143
non_coding_transcript_exon_variant	ACA	C	G	0	93	false	false	transversion	non-CpG	200	0	0	143
non_coding_transcript_exon_variant	ACA	C	G	0	93	false	false	transversion	non-CpG	500	0	0	143
non_coding_transcript_exon_variant	ACA	C	G	0	93	false	false	transversion	non-CpG	1000	1	1	143
non_coding_transcript_exon_variant	ACA	C	G	0	93	false	false	transversion	non-CpG	2000	1	1	143
non_coding_transcript_exon_variant	ACA	C	G	0	93	false	false	transversion	non-CpG	3070	1	1	143
non_coding_transcript_exon_variant	ACA	C	G	0	93	false	false	transversion	non-CpG	5000	1	1	143
non_coding_transcript_exon_variant	ACA	C	G	0	93	false	false	transversion	non-CpG	5040	1	1	143
non_coding_transcript_exon_variant	ACA	C	G	0	93	false	false	transversion	non-CpG	8128	1	1	143
non_coding_transcript_exon_variant	ACA	C	G	0	93	false	false	transversion	non-CpG	9197	0	1	143
non_coding_transcript_exon_variant	ACA	C	G	0	93	false	false	transversion	non-CpG	10000	0	1	143
non_coding_transcript_exon_variant	ACA	C	G	0	93	false	false	transversion	non-CpG	10824	0	1	143
non_coding_transcript_exon_variant	ACA	C	G	0	93	false	false	transversion	non-CpG	15000	1	2	143
non_coding_transcript_exon_variant	ACA	C	G	0	93	false	false	transversion	non-CpG	15308	1	2	143
non_coding_transcript_exon_variant	ACA	C	G	0	93	false	false	transversion	non-CpG	17296	2	3	143
non_coding_transcript_exon_variant	ACA	C	G	0	93	false	false	transversion	non-CpG	20000	3	4	143
non_coding_transcript_exon_variant	ACA	C	G	0	93	false	false	transversion	non-CpG	25000	2	4	143
non_coding_transcript_exon_variant	ACA	C	G	0	93	false	false	transversion	non-CpG	30000	1	4	143
non_coding_transcript_exon_variant	ACA	C	G	0	93	false	false	transversion	non-CpG	35000	1	4	143
non_coding_transcript_exon_variant	ACA	C	G	0	93	false	false	transversion	non-CpG	40000	1	4	143
non_coding_transcript_exon_variant	ACA	C	G	0	93	false	false	transversion	non-CpG	45000	1	4	143
non_coding_transcript_exon_variant	ACA	C	G	0	93	false	false	transversion	non-CpG	50000	1	4	143
non_coding_transcript_exon_variant	ACA	C	G	0	93	false	false	transversion	non-CpG	55000	1	4	143
non_coding_transcript_exon_variant	ACA	C	G	0	93	false	false	transversion	non-CpG	56885	2	5	143
non_coding_transcript_exon_variant	ACA	C	G	0	93	false	false	transversion	non-CpG	60000	3	6	143
non_coding_transcript_exon_variant	ACA	C	G	0	93	false	false	transversion	non-CpG	65000	3	6	143
non_coding_transcript_exon_variant	ACA	C	G	0	93	false	false	transversion	non-CpG	70000	4	7	143
non_coding_transcript_exon_variant	ACA	C	G	0	93	false	false	transversion	non-CpG	75000	4	7	143
non_coding_transcript_exon_variant	ACA	C	G	0	93	false	false	transversion	non-CpG	80000	4	7	143
non_coding_transcript_exon_variant	ACA	C	G	0	93	false	false	transversion	non-CpG	85000	5	8	143
non_coding_transcript_exon_variant	ACA	C	G	0	93	false	false	transversion	non-CpG	90000	5	8	143
non_coding_transcript_exon_variant	ACA	C	G	0	93	false	false	transversion	non-CpG	95000	5	8	143
non_coding_transcript_exon_variant	ACA	C	G	0	93	false	false	transversion	non-CpG	100000	5	8	143
non_coding_transcript_exon_variant	ACA	C	G	0	93	false	false	transversion	non-CpG	110000	5	8	143
non_coding_transcript_exon_variant	ACA	C	G	0	93	false	false	transversion	non-CpG	120000	5	8	143
non_coding_transcript_exon_variant	ACA	C	G	0	93	false	false	transversion	non-CpG	125748	5	8	143
non_coding_transcript_exon_variant	ACA	C	G	0	94	false	false	transversion	non-CpG	10	0	1	172
non_coding_transcript_exon_variant	ACA	C	G	0	94	false	false	transversion	non-CpG	20	0	1	172
non_coding_transcript_exon_variant	ACA	C	G	0	94	false	false	transversion	non-CpG	50	0	1	172
non_coding_transcript_exon_variant	ACA	C	G	0	94	false	false	transversion	non-CpG	100	0	1	172
non_coding_transcript_exon_variant	ACA	C	G	0	94	false	false	transversion	non-CpG	200	1	2	172
non_coding_transcript_exon_variant	ACA	C	G	0	94	false	false	transversion	non-CpG	500	1	2	172
non_coding_transcript_exon_variant	ACA	C	G	0	94	false	false	transversion	non-CpG	1000	1	2	172
non_coding_transcript_exon_variant	ACA	C	G	0	94	false	false	transversion	non-CpG	2000	1	2	172
non_coding_transcript_exon_variant	ACA	C	G	0	94	false	false	transversion	non-CpG	3070	2	3	172
non_coding_transcript_exon_variant	ACA	C	G	0	94	false	false	transversion	non-CpG	5000	0	3	172
non_coding_transcript_exon_variant	ACA	C	G	0	94	false	false	transversion	non-CpG	5040	0	3	172
non_coding_transcript_exon_variant	ACA	C	G	0	94	false	false	transversion	non-CpG	8128	1	4	172
non_coding_transcript_exon_variant	ACA	C	G	0	94	false	false	transversion	non-CpG	9197	1	4	172
non_coding_transcript_exon_variant	ACA	C	G	0	94	false	false	transversion	non-CpG	10000	1	4	172
non_coding_transcript_exon_variant	ACA	C	G	0	94	false	false	transversion	non-CpG	10824	1	4	172
non_coding_transcript_exon_variant	ACA	C	G	0	94	false	false	transversion	non-CpG	15000	2	5	172
non_coding_transcript_exon_variant	ACA	C	G	0	94	false	false	transversion	non-CpG	15308	2	5	172
non_coding_transcript_exon_variant	ACA	C	G	0	94	false	false	transversion	non-CpG	17296	2	5	172
non_coding_transcript_exon_variant	ACA	C	G	0	94	false	false	transversion	non-CpG	20000	2	5	172
non_coding_transcript_exon_variant	ACA	C	G	0	94	false	false	transversion	non-CpG	25000	2	5	172
non_coding_transcript_exon_variant	ACA	C	G	0	94	false	false	transversion	non-CpG	30000	2	5	172
non_coding_transcript_exon_variant	ACA	C	G	0	94	false	false	transversion	non-CpG	35000	5	8	172
non_coding_transcript_exon_variant	ACA	C	G	0	94	false	false	transversion	non-CpG	40000	5	8	172
non_coding_transcript_exon_variant	ACA	C	G	0	94	false	false	transversion	non-CpG	45000	7	10	172
non_coding_transcript_exon_variant	ACA	C	G	0	94	false	false	transversion	non-CpG	50000	7	10	172
non_coding_transcript_exon_variant	ACA	C	G	0	94	false	false	transversion	non-CpG	55000	7	10	172
non_coding_transcript_exon_variant	ACA	C	G	0	94	false	false	transversion	non-CpG	56885	6	10	172
non_coding_transcript_exon_variant	ACA	C	G	0	94	false	false	transversion	non-CpG	60000	6	10	172
non_coding_transcript_exon_variant	ACA	C	G	0	94	false	false	transversion	non-CpG	65000	5	10	172
non_coding_transcript_exon_variant	ACA	C	G	0	94	false	false	transversion	non-CpG	70000	4	10	172
non_coding_transcript_exon_variant	ACA	C	G	0	94	false	false	transversion	non-CpG	75000	4	10	172
non_coding_transcript_exon_variant	ACA	C	G	0	94	false	false	transversion	non-CpG	80000	4	11	172
non_coding_transcript_exon_variant	ACA	C	G	0	94	false	false	transversion	non-CpG	85000	4	11	172
non_coding_transcript_exon_variant	ACA	C	G	0	94	false	false	transversion	non-CpG	90000	5	12	172
non_coding_transcript_exon_variant	ACA	C	G	0	94	false	false	transversion	non-CpG	95000	6	13	172
non_coding_transcript_exon_variant	ACA	C	G	0	94	false	false	transversion	non-CpG	100000	6	13	172
non_coding_transcript_exon_variant	ACA	C	G	0	94	false	false	transversion	non-CpG	110000	7	14	172
non_coding_transcript_exon_variant	ACA	C	G	0	94	false	false	transversion	non-CpG	120000	7	14	172
non_coding_transcript_exon_variant	ACA	C	G	0	94	false	false	transversion	non-CpG	125748	7	14	172
non_coding_transcript_exon_variant	ACA	C	G	0	95	false	false	transversion	non-CpG	10	0	0	154
non_coding_transcript_exon_variant	ACA	C	G	0	95	false	false	transversion	non-CpG	20	0	0	154
non_coding_transcript_exon_variant	ACA	C	G	0	95	false	false	transversion	non-CpG	50	0	0	154
non_coding_transcript_exon_variant	ACA	C	G	0	95	false	false	transversion	non-CpG	100	0	0	154
non_coding_transcript_exon_variant	ACA	C	G	0	95	false	false	transversion	non-CpG	200	0	0	154
non_coding_transcript_exon_variant	ACA	C	G	0	95	false	false	transversion	non-CpG	500	0	0	154
non_coding_transcript_exon_variant	ACA	C	G	0	95	false	false	transversion	non-CpG	1000	0	0	154
non_coding_transcript_exon_variant	ACA	C	G	0	95	false	false	transversion	non-CpG	2000	0	0	154
non_coding_transcript_exon_variant	ACA	C	G	0	95	false	false	transversion	non-CpG	3070	0	0	154
non_coding_transcript_exon_variant	ACA	C	G	0	95	false	false	transversion	non-CpG	5000	0	0	154
non_coding_transcript_exon_variant	ACA	C	G	0	95	false	false	transversion	non-CpG	5040	0	0	154
non_coding_transcript_exon_variant	ACA	C	G	0	95	false	false	transversion	non-CpG	8128	0	0	154
non_coding_transcript_exon_variant	ACA	C	G	0	95	false	false	transversion	non-CpG	9197	1	1	154
non_coding_transcript_exon_variant	ACA	C	G	0	95	false	false	transversion	non-CpG	10000	1	1	154
non_coding_transcript_exon_variant	ACA	C	G	0	95	false	false	transversion	non-CpG	10824	1	1	154
non_coding_transcript_exon_variant	ACA	C	G	0	95	false	false	transversion	non-CpG	15000	2	2	154
non_coding_transcript_exon_variant	ACA	C	G	0	95	false	false	transversion	non-CpG	15308	2	2	154
non_coding_transcript_exon_variant	ACA	C	G	0	95	false	false	transversion	non-CpG	17296	2	2	154
non_coding_transcript_exon_variant	ACA	C	G	0	95	false	false	transversion	non-CpG	20000	2	2	154
non_coding_transcript_exon_variant	ACA	C	G	0	95	false	false	transversion	non-CpG	25000	1	2	154
non_coding_transcript_exon_variant	ACA	C	G	0	95	false	false	transversion	non-CpG	30000	3	4	154
non_coding_transcript_exon_variant	ACA	C	G	0	95	false	false	transversion	non-CpG	35000	4	5	154
non_coding_transcript_exon_variant	ACA	C	G	0	95	false	false	transversion	non-CpG	40000	4	5	154
non_coding_transcript_exon_variant	ACA	C	G	0	95	false	false	transversion	non-CpG	45000	4	5	154
non_coding_transcript_exon_variant	ACA	C	G	0	95	false	false	transversion	non-CpG	50000	5	6	154
non_coding_transcript_exon_variant	ACA	C	G	0	95	false	false	transversion	non-CpG	55000	5	6	154
non_coding_transcript_exon_variant	ACA	C	G	0	95	false	false	transversion	non-CpG	56885	5	6	154
non_coding_transcript_exon_variant	ACA	C	G	0	95	false	false	transversion	non-CpG	60000	5	6	154
non_coding_transcript_exon_variant	ACA	C	G	0	95	false	false	transversion	non-CpG	65000	5	7	154
non_coding_transcript_exon_variant	ACA	C	G	0	95	false	false	transversion	non-CpG	70000	5	7	154
non_coding_transcript_exon_variant	ACA	C	G	0	95	false	false	transversion	non-CpG	75000	4	7	154
non_coding_transcript_exon_variant	ACA	C	G	0	95	false	false	transversion	non-CpG	80000	4	7	154
non_coding_transcript_exon_variant	ACA	C	G	0	95	false	false	transversion	non-CpG	85000	4	7	154
non_coding_transcript_exon_variant	ACA	C	G	0	95	false	false	transversion	non-CpG	90000	4	7	154
non_coding_transcript_exon_variant	ACA	C	G	0	95	false	false	transversion	non-CpG	95000	4	7	154
non_coding_transcript_exon_variant	ACA	C	G	0	95	false	false	transversion	non-CpG	100000	4	7	154
non_coding_transcript_exon_variant	ACA	C	G	0	95	false	false	transversion	non-CpG	110000	5	8	154
non_coding_transcript_exon_variant	ACA	C	G	0	95	false	false	transversion	non-CpG	120000	5	8	154
non_coding_transcript_exon_variant	ACA	C	G	0	95	false	false	transversion	non-CpG	125748	5	8	154
non_coding_transcript_exon_variant	ACA	C	G	0	96	false	false	transversion	non-CpG	10	0	0	158
non_coding_transcript_exon_variant	ACA	C	G	0	96	false	false	transversion	non-CpG	20	0	0	158
non_coding_transcript_exon_variant	ACA	C	G	0	96	false	false	transversion	non-CpG	50	0	0	158
non_coding_transcript_exon_variant	ACA	C	G	0	96	false	false	transversion	non-CpG	100	0	0	158
non_coding_transcript_exon_variant	ACA	C	G	0	96	false	false	transversion	non-CpG	200	0	0	158
non_coding_transcript_exon_variant	ACA	C	G	0	96	false	false	transversion	non-CpG	500	0	0	158
non_coding_transcript_exon_variant	ACA	C	G	0	96	false	false	transversion	non-CpG	1000	0	0	158
non_coding_transcript_exon_variant	ACA	C	G	0	96	false	false	transversion	non-CpG	2000	1	1	158
non_coding_transcript_exon_variant	ACA	C	G	0	96	false	false	transversion	non-CpG	3070	1	1	158
non_coding_transcript_exon_variant	ACA	C	G	0	96	false	false	transversion	non-CpG	5000	1	1	158
non_coding_transcript_exon_variant	ACA	C	G	0	96	false	false	transversion	non-CpG	5040	1	1	158
non_coding_transcript_exon_variant	ACA	C	G	0	96	false	false	transversion	non-CpG	8128	1	1	158
non_coding_transcript_exon_variant	ACA	C	G	0	96	false	false	transversion	non-CpG	9197	1	1	158
non_coding_transcript_exon_variant	ACA	C	G	0	96	false	false	transversion	non-CpG	10000	1	1	158
non_coding_transcript_exon_variant	ACA	C	G	0	96	false	false	transversion	non-CpG	10824	3	3	158
non_coding_transcript_exon_variant	ACA	C	G	0	96	false	false	transversion	non-CpG	15000	5	5	158
non_coding_transcript_exon_variant	ACA	C	G	0	96	false	false	transversion	non-CpG	15308	5	5	158
non_coding_transcript_exon_variant	ACA	C	G	0	96	false	false	transversion	non-CpG	17296	5	5	158
non_coding_transcript_exon_variant	ACA	C	G	0	96	false	false	transversion	non-CpG	20000	5	5	158
non_coding_transcript_exon_variant	ACA	C	G	0	96	false	false	transversion	non-CpG	25000	6	6	158
non_coding_transcript_exon_variant	ACA	C	G	0	96	false	false	transversion	non-CpG	30000	6	6	158
non_coding_transcript_exon_variant	ACA	C	G	0	96	false	false	transversion	non-CpG	35000	5	6	158
non_coding_transcript_exon_variant	ACA	C	G	0	96	false	false	transversion	non-CpG	40000	5	6	158
non_coding_transcript_exon_variant	ACA	C	G	0	96	false	false	transversion	non-CpG	45000	5	6	158
non_coding_transcript_exon_variant	ACA	C	G	0	96	false	false	transversion	non-CpG	50000	4	6	158
non_coding_transcript_exon_variant	ACA	C	G	0	96	false	false	transversion	non-CpG	55000	4	6	158
non_coding_transcript_exon_variant	ACA	C	G	0	96	false	false	transversion	non-CpG	56885	4	6	158
non_coding_transcript_exon_variant	ACA	C	G	0	96	false	false	transversion	non-CpG	60000	4	6	158
non_coding_transcript_exon_variant	ACA	C	G	0	96	false	false	transversion	non-CpG	65000	4	6	158
non_coding_transcript_exon_variant	ACA	C	G	0	96	false	false	transversion	non-CpG	70000	3	6	158
non_coding_transcript_exon_variant	ACA	C	G	0	96	false	false	transversion	non-CpG	75000	3	6	158
non_coding_transcript_exon_variant	ACA	C	G	0	96	false	false	transversion	non-CpG	80000	3	6	158
non_coding_transcript_exon_variant	ACA	C	G	0	96	false	false	transversion	non-CpG	85000	3	6	158
non_coding_transcript_exon_variant	ACA	C	G	0	96	false	false	transversion	non-CpG	90000	3	6	158
non_coding_transcript_exon_variant	ACA	C	G	0	96	false	false	transversion	non-CpG	95000	3	6	158
non_coding_transcript_exon_variant	ACA	C	G	0	96	false	false	transversion	non-CpG	100000	3	6	158
non_coding_transcript_exon_variant	ACA	C	G	0	96	false	false	transversion	non-CpG	110000	3	6	158
non_coding_transcript_exon_variant	ACA	C	G	0	96	false	false	transversion	non-CpG	120000	3	6	158
non_coding_transcript_exon_variant	ACA	C	G	0	96	false	false	transversion	non-CpG	125748	3	6	158
non_coding_transcript_exon_variant	ACA	C	G	0	97	false	false	transversion	non-CpG	10	0	0	122
non_coding_transcript_exon_variant	ACA	C	G	0	97	false	false	transversion	non-CpG	20	0	0	122
non_coding_transcript_exon_variant	ACA	C	G	0	97	false	false	transversion	non-CpG	50	0	0	122
non_coding_transcript_exon_variant	ACA	C	G	0	97	false	false	transversion	non-CpG	100	0	0	122
non_coding_transcript_exon_variant	ACA	C	G	0	97	false	false	transversion	non-CpG	200	1	1	122
non_coding_transcript_exon_variant	ACA	C	G	0	97	false	false	transversion	non-CpG	500	1	1	122
non_coding_transcript_exon_variant	ACA	C	G	0	97	false	false	transversion	non-CpG	1000	1	1	122
non_coding_transcript_exon_variant	ACA	C	G	0	97	false	false	transversion	non-CpG	2000	1	1	122
non_coding_transcript_exon_variant	ACA	C	G	0	97	false	false	transversion	non-CpG	3070	1	1	122
non_coding_transcript_exon_variant	ACA	C	G	0	97	false	false	transversion	non-CpG	5000	2	2	122
non_coding_transcript_exon_variant	ACA	C	G	0	97	false	false	transversion	non-CpG	5040	2	2	122
non_coding_transcript_exon_variant	ACA	C	G	0	97	false	false	transversion	non-CpG	8128	3	3	122
non_coding_transcript_exon_variant	ACA	C	G	0	97	false	false	transversion	non-CpG	9197	3	3	122
non_coding_transcript_exon_variant	ACA	C	G	0	97	false	false	transversion	non-CpG	10000	3	3	122
non_coding_transcript_exon_variant	ACA	C	G	0	97	false	false	transversion	non-CpG	10824	3	3	122
non_coding_transcript_exon_variant	ACA	C	G	0	97	false	false	transversion	non-CpG	15000	3	4	122
non_coding_transcript_exon_variant	ACA	C	G	0	97	false	false	transversion	non-CpG	15308	3	4	122
non_coding_transcript_exon_variant	ACA	C	G	0	97	false	false	transversion	non-CpG	17296	3	4	122
non_coding_transcript_exon_variant	ACA	C	G	0	97	false	false	transversion	non-CpG	20000	3	4	122
non_coding_transcript_exon_variant	ACA	C	G	0	97	false	false	transversion	non-CpG	25000	3	4	122
non_coding_transcript_exon_variant	ACA	C	G	0	97	false	false	transversion	non-CpG	30000	4	5	122
non_coding_transcript_exon_variant	ACA	C	G	0	97	false	false	transversion	non-CpG	35000	4	5	122
non_coding_transcript_exon_variant	ACA	C	G	0	97	false	false	transversion	non-CpG	40000	4	5	122
non_coding_transcript_exon_variant	ACA	C	G	0	97	false	false	transversion	non-CpG	45000	4	5	122
non_coding_transcript_exon_variant	ACA	C	G	0	97	false	false	transversion	non-CpG	50000	4	5	122
non_coding_transcript_exon_variant	ACA	C	G	0	97	false	false	transversion	non-CpG	55000	4	5	122
non_coding_transcript_exon_variant	ACA	C	G	0	97	false	false	transversion	non-CpG	56885	5	6	122
non_coding_transcript_exon_variant	ACA	C	G	0	97	false	false	transversion	non-CpG	60000	5	6	122
non_coding_transcript_exon_variant	ACA	C	G	0	97	false	false	transversion	non-CpG	65000	6	7	122
non_coding_transcript_exon_variant	ACA	C	G	0	97	false	false	transversion	non-CpG	70000	7	8	122
non_coding_transcript_exon_variant	ACA	C	G	0	97	false	false	transversion	non-CpG	75000	7	8	122
non_coding_transcript_exon_variant	ACA	C	G	0	97	false	false	transversion	non-CpG	80000	7	9	122
non_coding_transcript_exon_variant	ACA	C	G	0	97	false	false	transversion	non-CpG	85000	6	9	122
non_coding_transcript_exon_variant	ACA	C	G	0	97	false	false	transversion	non-CpG	90000	6	9	122
non_coding_transcript_exon_variant	ACA	C	G	0	97	false	false	transversion	non-CpG	95000	6	9	122
non_coding_transcript_exon_variant	ACA	C	G	0	97	false	false	transversion	non-CpG	100000	6	9	122
non_coding_transcript_exon_variant	ACA	C	G	0	97	false	false	transversion	non-CpG	110000	7	10	122
non_coding_transcript_exon_variant	ACA	C	G	0	97	false	false	transversion	non-CpG	120000	8	11	122
non_coding_transcript_exon_variant	ACA	C	G	0	97	false	false	transversion	non-CpG	125748	8	11	122
non_coding_transcript_exon_variant	ACA	C	G	0	98	false	false	transversion	non-CpG	10	0	0	161
non_coding_transcript_exon_variant	ACA	C	G	0	98	false	false	transversion	non-CpG	20	0	0	161
non_coding_transcript_exon_variant	ACA	C	G	0	98	false	false	transversion	non-CpG	50	0	0	161
non_coding_transcript_exon_variant	ACA	C	G	0	98	false	false	transversion	non-CpG	100	0	0	161
non_coding_transcript_exon_variant	ACA	C	G	0	98	false	false	transversion	non-CpG	200	1	1	161
non_coding_transcript_exon_variant	ACA	C	G	0	98	false	false	transversion	non-CpG	500	1	1	161
non_coding_transcript_exon_variant	ACA	C	G	0	98	false	false	transversion	non-CpG	1000	1	1	161
non_coding_transcript_exon_variant	ACA	C	G	0	98	false	false	transversion	non-CpG	2000	1	1	161
non_coding_transcript_exon_variant	ACA	C	G	0	98	false	false	transversion	non-CpG	3070	0	1	161
non_coding_transcript_exon_variant	ACA	C	G	0	98	false	false	transversion	non-CpG	5000	0	1	161
non_coding_transcript_exon_variant	ACA	C	G	0	98	false	false	transversion	non-CpG	5040	0	1	161
non_coding_transcript_exon_variant	ACA	C	G	0	98	false	false	transversion	non-CpG	8128	1	2	161
non_coding_transcript_exon_variant	ACA	C	G	0	98	false	false	transversion	non-CpG	9197	3	4	161
non_coding_transcript_exon_variant	ACA	C	G	0	98	false	false	transversion	non-CpG	10000	2	4	161
non_coding_transcript_exon_variant	ACA	C	G	0	98	false	false	transversion	non-CpG	10824	2	4	161
non_coding_transcript_exon_variant	ACA	C	G	0	98	false	false	transversion	non-CpG	15000	1	4	161
non_coding_transcript_exon_variant	ACA	C	G	0	98	false	false	transversion	non-CpG	15308	1	4	161
non_coding_transcript_exon_variant	ACA	C	G	0	98	false	false	transversion	non-CpG	17296	1	4	161
non_coding_transcript_exon_variant	ACA	C	G	0	98	false	false	transversion	non-CpG	20000	1	4	161
non_coding_transcript_exon_variant	ACA	C	G	0	98	false	false	transversion	non-CpG	25000	1	4	161
non_coding_transcript_exon_variant	ACA	C	G	0	98	false	false	transversion	non-CpG	30000	1	4	161
non_coding_transcript_exon_variant	ACA	C	G	0	98	false	false	transversion	non-CpG	35000	1	4	161
non_coding_transcript_exon_variant	ACA	C	G	0	98	false	false	transversion	non-CpG	40000	1	4	161
non_coding_transcript_exon_variant	ACA	C	G	0	98	false	false	transversion	non-CpG	45000	1	4	161
non_coding_transcript_exon_variant	ACA	C	G	0	98	false	false	transversion	non-CpG	50000	3	6	161
non_coding_transcript_exon_variant	ACA	C	G	0	98	false	false	transversion	non-CpG	55000	2	6	161
non_coding_transcript_exon_variant	ACA	C	G	0	98	false	false	transversion	non-CpG	56885	2	6	161
non_coding_transcript_exon_variant	ACA	C	G	0	98	false	false	transversion	non-CpG	60000	2	6	161
non_coding_transcript_exon_variant	ACA	C	G	0	98	false	false	transversion	non-CpG	65000	1	6	161
non_coding_transcript_exon_variant	ACA	C	G	0	98	false	false	transversion	non-CpG	70000	1	6	161
non_coding_transcript_exon_variant	ACA	C	G	0	98	false	false	transversion	non-CpG	75000	1	6	161
non_coding_transcript_exon_variant	ACA	C	G	0	98	false	false	transversion	non-CpG	80000	1	6	161
non_coding_transcript_exon_variant	ACA	C	G	0	98	false	false	transversion	non-CpG	85000	1	6	161
non_coding_transcript_exon_variant	ACA	C	G	0	98	false	false	transversion	non-CpG	90000	1	6	161
non_coding_transcript_exon_variant	ACA	C	G	0	98	false	false	transversion	non-CpG	95000	2	7	161
non_coding_transcript_exon_variant	ACA	C	G	0	98	false	false	transversion	non-CpG	100000	2	7	161
non_coding_transcript_exon_variant	ACA	C	G	0	98	false	false	transversion	non-CpG	110000	1	7	161
non_coding_transcript_exon_variant	ACA	C	G	0	98	false	false	transversion	non-CpG	120000	1	7	161
non_coding_transcript_exon_variant	ACA	C	G	0	98	false	false	transversion	non-CpG	125748	1	7	161
non_coding_transcript_exon_variant	ACA	C	G	0	99	false	false	transversion	non-CpG	10	0	1	145
non_coding_transcript_exon_variant	ACA	C	G	0	99	false	false	transversion	non-CpG	20	0	1	145
non_coding_transcript_exon_variant	ACA	C	G	0	99	false	false	transversion	non-CpG	50	0	1	145
non_coding_transcript_exon_variant	ACA	C	G	0	99	false	false	transversion	non-CpG	100	0	1	145
non_coding_transcript_exon_variant	ACA	C	G	0	99	false	false	transversion	non-CpG	200	0	1	145
non_coding_transcript_exon_variant	ACA	C	G	0	99	false	false	transversion	non-CpG	500	0	1	145
non_coding_transcript_exon_variant	ACA	C	G	0	99	false	false	transversion	non-CpG	1000	1	2	145
non_coding_transcript_exon_variant	ACA	C	G	0	99	false	false	transversion	non-CpG	2000	1	2	145
non_coding_transcript_exon_variant	ACA	C	G	0	99	false	false	transversion	non-CpG	3070	1	2	145
non_coding_transcript_exon_variant	ACA	C	G	0	99	false	false	transversion	non-CpG	5000	2	3	145
non_coding_transcript_exon_variant	ACA	C	G	0	99	false	false	transversion	non-CpG	5040	2	3	145
non_coding_transcript_exon_variant	ACA	C	G	0	99	false	false	transversion	non-CpG	8128	2	3	145
non_coding_transcript_exon_variant	ACA	C	G	0	99	false	false	transversion	non-CpG	9197	2	3	145
non_coding_transcript_exon_variant	ACA	C	G	0	99	false	false	transversion	non-CpG	10000	1	3	145
non_coding_transcript_exon_variant	ACA	C	G	0	99	false	false	transversion	non-CpG	10824	1	3	145
non_coding_transcript_exon_variant	ACA	C	G	0	99	false	false	transversion	non-CpG	15000	1	3	145
non_coding_transcript_exon_variant	ACA	C	G	0	99	false	false	transversion	non-CpG	15308	1	3	145
non_coding_transcript_exon_variant	ACA	C	G	0	99	false	false	transversion	non-CpG	17296	2	4	145
non_coding_transcript_exon_variant	ACA	C	G	0	99	false	false	transversion	non-CpG	20000	2	4	145
non_coding_transcript_exon_variant	ACA	C	G	0	99	false	false	transversion	non-CpG	25000	1	4	145
non_coding_transcript_exon_variant	ACA	C	G	0	99	false	false	transversion	non-CpG	30000	1	4	145
non_coding_transcript_exon_variant	ACA	C	G	0	99	false	false	transversion	non-CpG	35000	1	4	145
non_coding_transcript_exon_variant	ACA	C	G	0	99	false	false	transversion	non-CpG	40000	1	4	145
non_coding_transcript_exon_variant	ACA	C	G	0	99	false	false	transversion	non-CpG	45000	1	4	145
non_coding_transcript_exon_variant	ACA	C	G	0	99	false	false	transversion	non-CpG	50000	2	5	145
non_coding_transcript_exon_variant	ACA	C	G	0	99	false	false	transversion	non-CpG	55000	2	5	145
non_coding_transcript_exon_variant	ACA	C	G	0	99	false	false	transversion	non-CpG	56885	2	5	145
non_coding_transcript_exon_variant	ACA	C	G	0	99	false	false	transversion	non-CpG	60000	3	6	145
non_coding_transcript_exon_variant	ACA	C	G	0	99	false	false	transversion	non-CpG	65000	4	7	145
non_coding_transcript_exon_variant	ACA	C	G	0	99	false	false	transversion	non-CpG	70000	4	7	145
non_coding_transcript_exon_variant	ACA	C	G	0	99	false	false	transversion	non-CpG	75000	4	7	145
non_coding_transcript_exon_variant	ACA	C	G	0	99	false	false	transversion	non-CpG	80000	3	7	145
non_coding_transcript_exon_variant	ACA	C	G	0	99	false	false	transversion	non-CpG	85000	3	7	145
non_coding_transcript_exon_variant	ACA	C	G	0	99	false	false	transversion	non-CpG	90000	4	8	145
non_coding_transcript_exon_variant	ACA	C	G	0	99	false	false	transversion	non-CpG	95000	4	8	145
non_coding_transcript_exon_variant	ACA	C	G	0	99	false	false	transversion	non-CpG	100000	4	8	145
non_coding_transcript_exon_variant	ACA	C	G	0	99	false	false	transversion	non-CpG	110000	4	8	145
non_coding_transcript_exon_variant	ACA	C	G	0	99	false	false	transversion	non-CpG	120000	5	9	145
non_coding_transcript_exon_variant	ACA	C	G	0	99	false	false	transversion	non-CpG	125748	5	9	145
non_coding_transcript_exon_variant	ACA	C	G	0	100	false	false	transversion	non-CpG	10	1	4	4586
non_coding_transcript_exon_variant	ACA	C	G	0	100	false	false	transversion	non-CpG	20	3	7	4586
non_coding_transcript_exon_variant	ACA	C	G	0	100	false	false	transversion	non-CpG	50	5	9	4586
non_coding_transcript_exon_variant	ACA	C	G	0	100	false	false	transversion	non-CpG	100	3	10	4586
non_coding_transcript_exon_variant	ACA	C	G	0	100	false	false	transversion	non-CpG	200	6	14	4586
non_coding_transcript_exon_variant	ACA	C	G	0	100	false	false	transversion	non-CpG	500	10	19	4586
non_coding_transcript_exon_variant	ACA	C	G	0	100	false	false	transversion	non-CpG	1000	11	24	4586
non_coding_transcript_exon_variant	ACA	C	G	0	100	false	false	transversion	non-CpG	2000	16	31	4586
non_coding_transcript_exon_variant	ACA	C	G	0	100	false	false	transversion	non-CpG	3070	17	35	4586
non_coding_transcript_exon_variant	ACA	C	G	0	100	false	false	transversion	non-CpG	5000	26	45	4586
non_coding_transcript_exon_variant	ACA	C	G	0	100	false	false	transversion	non-CpG	5040	26	46	4586
non_coding_transcript_exon_variant	ACA	C	G	0	100	false	false	transversion	non-CpG	8128	47	71	4586
non_coding_transcript_exon_variant	ACA	C	G	0	100	false	false	transversion	non-CpG	9197	48	73	4586
non_coding_transcript_exon_variant	ACA	C	G	0	100	false	false	transversion	non-CpG	10000	49	74	4586
non_coding_transcript_exon_variant	ACA	C	G	0	100	false	false	transversion	non-CpG	10824	51	79	4586
non_coding_transcript_exon_variant	ACA	C	G	0	100	false	false	transversion	non-CpG	15000	61	96	4586
non_coding_transcript_exon_variant	ACA	C	G	0	100	false	false	transversion	non-CpG	15308	61	97	4586
non_coding_transcript_exon_variant	ACA	C	G	0	100	false	false	transversion	non-CpG	17296	64	103	4586
non_coding_transcript_exon_variant	ACA	C	G	0	100	false	false	transversion	non-CpG	20000	66	111	4586
non_coding_transcript_exon_variant	ACA	C	G	0	100	false	false	transversion	non-CpG	25000	73	127	4586
non_coding_transcript_exon_variant	ACA	C	G	0	100	false	false	transversion	non-CpG	30000	83	142	4586
non_coding_transcript_exon_variant	ACA	C	G	0	100	false	false	transversion	non-CpG	35000	83	150	4586
non_coding_transcript_exon_variant	ACA	C	G	0	100	false	false	transversion	non-CpG	40000	82	156	4586
non_coding_transcript_exon_variant	ACA	C	G	0	100	false	false	transversion	non-CpG	45000	92	169	4586
non_coding_transcript_exon_variant	ACA	C	G	0	100	false	false	transversion	non-CpG	50000	100	182	4586
non_coding_transcript_exon_variant	ACA	C	G	0	100	false	false	transversion	non-CpG	55000	112	199	4586
non_coding_transcript_exon_variant	ACA	C	G	0	100	false	false	transversion	non-CpG	56885	115	204	4586
non_coding_transcript_exon_variant	ACA	C	G	0	100	false	false	transversion	non-CpG	60000	118	212	4586
non_coding_transcript_exon_variant	ACA	C	G	0	100	false	false	transversion	non-CpG	65000	116	218	4586
non_coding_transcript_exon_variant	ACA	C	G	0	100	false	false	transversion	non-CpG	70000	116	221	4586
non_coding_transcript_exon_variant	ACA	C	G	0	100	false	false	transversion	non-CpG	75000	120	227	4586
non_coding_transcript_exon_variant	ACA	C	G	0	100	false	false	transversion	non-CpG	80000	126	235	4586
non_coding_transcript_exon_variant	ACA	C	G	0	100	false	false	transversion	non-CpG	85000	129	241	4586
non_coding_transcript_exon_variant	ACA	C	G	0	100	false	false	transversion	non-CpG	90000	133	247	4586
non_coding_transcript_exon_variant	ACA	C	G	0	100	false	false	transversion	non-CpG	95000	140	256	4586
non_coding_transcript_exon_variant	ACA	C	G	0	100	false	false	transversion	non-CpG	100000	146	265	4586
non_coding_transcript_exon_variant	ACA	C	G	0	100	false	false	transversion	non-CpG	110000	158	284	4586
non_coding_transcript_exon_variant	ACA	C	G	0	100	false	false	transversion	non-CpG	120000	168	299	4586
non_coding_transcript_exon_variant	ACA	C	G	0	100	false	false	transversion	non-CpG	125748	171	308	4586
non_coding_transcript_exon_variant	ACA	C	T	0	7	true	false	non-CpG transition	non-CpG	10	0	0	337
non_coding_transcript_exon_variant	ACA	C	T	0	7	true	false	non-CpG transition	non-CpG	20	0	0	337
non_coding_transcript_exon_variant	ACA	C	T	0	7	true	false	non-CpG transition	non-CpG	50	0	0	337
non_coding_transcript_exon_variant	ACA	C	T	0	7	true	false	non-CpG transition	non-CpG	100	0	0	337
non_coding_transcript_exon_variant	ACA	C	T	0	7	true	false	non-CpG transition	non-CpG	200	0	0	337
non_coding_transcript_exon_variant	ACA	C	T	0	7	true	false	non-CpG transition	non-CpG	500	0	0	337
non_coding_transcript_exon_variant	ACA	C	T	0	7	true	false	non-CpG transition	non-CpG	1000	0	0	337
non_coding_transcript_exon_variant	ACA	C	T	0	7	true	false	non-CpG transition	non-CpG	2000	0	0	337
non_coding_transcript_exon_variant	ACA	C	T	0	7	true	false	non-CpG transition	non-CpG	3070	0	0	337
non_coding_transcript_exon_variant	ACA	C	T	0	7	true	false	non-CpG transition	non-CpG	5000	0	0	337
non_coding_transcript_exon_variant	ACA	C	T	0	7	true	false	non-CpG transition	non-CpG	5040	0	0	337
non_coding_transcript_exon_variant	ACA	C	T	0	7	true	false	non-CpG transition	non-CpG	8128	0	0	337
non_coding_transcript_exon_variant	ACA	C	T	0	7	true	false	non-CpG transition	non-CpG	9197	0	0	337
non_coding_transcript_exon_variant	ACA	C	T	0	7	true	false	non-CpG transition	non-CpG	10000	0	0	337
non_coding_transcript_exon_variant	ACA	C	T	0	7	true	false	non-CpG transition	non-CpG	10824	0	0	337
non_coding_transcript_exon_variant	ACA	C	T	0	7	true	false	non-CpG transition	non-CpG	15000	0	0	337
non_coding_transcript_exon_variant	ACA	C	T	0	7	true	false	non-CpG transition	non-CpG	15308	0	0	337
non_coding_transcript_exon_variant	ACA	C	T	0	7	true	false	non-CpG transition	non-CpG	17296	1	1	337
non_coding_transcript_exon_variant	ACA	C	T	0	7	true	false	non-CpG transition	non-CpG	20000	1	1	337
non_coding_transcript_exon_variant	ACA	C	T	0	7	true	false	non-CpG transition	non-CpG	25000	1	1	337
non_coding_transcript_exon_variant	ACA	C	T	0	7	true	false	non-CpG transition	non-CpG	30000	1	1	337
non_coding_transcript_exon_variant	ACA	C	T	0	7	true	false	non-CpG transition	non-CpG	35000	1	1	337
non_coding_transcript_exon_variant	ACA	C	T	0	7	true	false	non-CpG transition	non-CpG	40000	1	1	337
non_coding_transcript_exon_variant	ACA	C	T	0	7	true	false	non-CpG transition	non-CpG	45000	1	1	337
non_coding_transcript_exon_variant	ACA	C	T	0	7	true	false	non-CpG transition	non-CpG	50000	1	1	337
non_coding_transcript_exon_variant	ACA	C	T	0	7	true	false	non-CpG transition	non-CpG	55000	1	1	337
non_coding_transcript_exon_variant	ACA	C	T	0	7	true	false	non-CpG transition	non-CpG	56885	1	1	337
non_coding_transcript_exon_variant	ACA	C	T	0	7	true	false	non-CpG transition	non-CpG	60000	1	1	337
non_coding_transcript_exon_variant	ACA	C	T	0	7	true	false	non-CpG transition	non-CpG	65000	1	1	337
non_coding_transcript_exon_variant	ACA	C	T	0	7	true	false	non-CpG transition	non-CpG	70000	1	1	337
non_coding_transcript_exon_variant	ACA	C	T	0	7	true	false	non-CpG transition	non-CpG	75000	1	1	337
non_coding_transcript_exon_variant	ACA	C	T	0	7	true	false	non-CpG transition	non-CpG	80000	1	1	337
non_coding_transcript_exon_variant	ACA	C	T	0	7	true	false	non-CpG transition	non-CpG	85000	1	1	337
non_coding_transcript_exon_variant	ACA	C	T	0	7	true	false	non-CpG transition	non-CpG	90000	1	1	337
non_coding_transcript_exon_variant	ACA	C	T	0	7	true	false	non-CpG transition	non-CpG	95000	1	1	337
non_coding_transcript_exon_variant	ACA	C	T	0	7	true	false	non-CpG transition	non-CpG	100000	1	1	337
non_coding_transcript_exon_variant	ACA	C	T	0	7	true	false	non-CpG transition	non-CpG	110000	1	1	337
non_coding_transcript_exon_variant	ACA	C	T	0	7	true	false	non-CpG transition	non-CpG	120000	1	1	337
non_coding_transcript_exon_variant	ACA	C	T	0	7	true	false	non-CpG transition	non-CpG	125748	1	1	337
non_coding_transcript_exon_variant	ACA	C	T	0	10	true	false	non-CpG transition	non-CpG	10	0	0	373
non_coding_transcript_exon_variant	ACA	C	T	0	10	true	false	non-CpG transition	non-CpG	20	0	0	373
non_coding_transcript_exon_variant	ACA	C	T	0	10	true	false	non-CpG transition	non-CpG	50	0	0	373
non_coding_transcript_exon_variant	ACA	C	T	0	10	true	false	non-CpG transition	non-CpG	100	0	0	373
non_coding_transcript_exon_variant	ACA	C	T	0	10	true	false	non-CpG transition	non-CpG	200	0	0	373
non_coding_transcript_exon_variant	ACA	C	T	0	10	true	false	non-CpG transition	non-CpG	500	0	0	373
non_coding_transcript_exon_variant	ACA	C	T	0	10	true	false	non-CpG transition	non-CpG	1000	0	0	373
non_coding_transcript_exon_variant	ACA	C	T	0	10	true	false	non-CpG transition	non-CpG	2000	0	0	373
non_coding_transcript_exon_variant	ACA	C	T	0	10	true	false	non-CpG transition	non-CpG	3070	0	0	373
non_coding_transcript_exon_variant	ACA	C	T	0	10	true	false	non-CpG transition	non-CpG	5000	0	0	373
non_coding_transcript_exon_variant	ACA	C	T	0	10	true	false	non-CpG transition	non-CpG	5040	0	0	373
non_coding_transcript_exon_variant	ACA	C	T	0	10	true	false	non-CpG transition	non-CpG	8128	0	0	373
non_coding_transcript_exon_variant	ACA	C	T	0	10	true	false	non-CpG transition	non-CpG	9197	0	0	373
non_coding_transcript_exon_variant	ACA	C	T	0	10	true	false	non-CpG transition	non-CpG	10000	0	0	373
non_coding_transcript_exon_variant	ACA	C	T	0	10	true	false	non-CpG transition	non-CpG	10824	0	0	373
non_coding_transcript_exon_variant	ACA	C	T	0	10	true	false	non-CpG transition	non-CpG	15000	0	0	373
non_coding_transcript_exon_variant	ACA	C	T	0	10	true	false	non-CpG transition	non-CpG	15308	0	0	373
non_coding_transcript_exon_variant	ACA	C	T	0	10	true	false	non-CpG transition	non-CpG	17296	0	0	373
non_coding_transcript_exon_variant	ACA	C	T	0	10	true	false	non-CpG transition	non-CpG	20000	0	0	373
non_coding_transcript_exon_variant	ACA	C	T	0	10	true	false	non-CpG transition	non-CpG	25000	0	0	373
non_coding_transcript_exon_variant	ACA	C	T	0	10	true	false	non-CpG transition	non-CpG	30000	0	0	373
non_coding_transcript_exon_variant	ACA	C	T	0	10	true	false	non-CpG transition	non-CpG	35000	0	0	373
non_coding_transcript_exon_variant	ACA	C	T	0	10	true	false	non-CpG transition	non-CpG	40000	0	0	373
non_coding_transcript_exon_variant	ACA	C	T	0	10	true	false	non-CpG transition	non-CpG	45000	0	0	373
non_coding_transcript_exon_variant	ACA	C	T	0	10	true	false	non-CpG transition	non-CpG	50000	0	0	373
non_coding_transcript_exon_variant	ACA	C	T	0	10	true	false	non-CpG transition	non-CpG	55000	0	0	373
non_coding_transcript_exon_variant	ACA	C	T	0	10	true	false	non-CpG transition	non-CpG	56885	0	0	373
non_coding_transcript_exon_variant	ACA	C	T	0	10	true	false	non-CpG transition	non-CpG	60000	1	1	373
non_coding_transcript_exon_variant	ACA	C	T	0	10	true	false	non-CpG transition	non-CpG	65000	0	1	373
non_coding_transcript_exon_variant	ACA	C	T	0	10	true	false	non-CpG transition	non-CpG	70000	0	1	373
non_coding_transcript_exon_variant	ACA	C	T	0	10	true	false	non-CpG transition	non-CpG	75000	0	1	373
non_coding_transcript_exon_variant	ACA	C	T	0	10	true	false	non-CpG transition	non-CpG	80000	0	1	373
non_coding_transcript_exon_variant	ACA	C	T	0	10	true	false	non-CpG transition	non-CpG	85000	0	1	373
non_coding_transcript_exon_variant	ACA	C	T	0	10	true	false	non-CpG transition	non-CpG	90000	0	1	373
non_coding_transcript_exon_variant	ACA	C	T	0	10	true	false	non-CpG transition	non-CpG	95000	0	1	373
non_coding_transcript_exon_variant	ACA	C	T	0	10	true	false	non-CpG transition	non-CpG	100000	0	1	373
non_coding_transcript_exon_variant	ACA	C	T	0	10	true	false	non-CpG transition	non-CpG	110000	0	1	373
non_coding_transcript_exon_variant	ACA	C	T	0	10	true	false	non-CpG transition	non-CpG	120000	0	1	373
non_coding_transcript_exon_variant	ACA	C	T	0	10	true	false	non-CpG transition	non-CpG	125748	0	1	373
non_coding_transcript_exon_variant	ACA	C	T	0	15	true	false	non-CpG transition	non-CpG	10	0	0	396
non_coding_transcript_exon_variant	ACA	C	T	0	15	true	false	non-CpG transition	non-CpG	20	0	0	396
non_coding_transcript_exon_variant	ACA	C	T	0	15	true	false	non-CpG transition	non-CpG	50	0	0	396
non_coding_transcript_exon_variant	ACA	C	T	0	15	true	false	non-CpG transition	non-CpG	100	0	0	396
non_coding_transcript_exon_variant	ACA	C	T	0	15	true	false	non-CpG transition	non-CpG	200	0	0	396
non_coding_transcript_exon_variant	ACA	C	T	0	15	true	false	non-CpG transition	non-CpG	500	0	0	396
non_coding_transcript_exon_variant	ACA	C	T	0	15	true	false	non-CpG transition	non-CpG	1000	1	1	396
non_coding_transcript_exon_variant	ACA	C	T	0	15	true	false	non-CpG transition	non-CpG	2000	1	1	396
non_coding_transcript_exon_variant	ACA	C	T	0	15	true	false	non-CpG transition	non-CpG	3070	1	1	396
non_coding_transcript_exon_variant	ACA	C	T	0	15	true	false	non-CpG transition	non-CpG	5000	1	1	396
non_coding_transcript_exon_variant	ACA	C	T	0	15	true	false	non-CpG transition	non-CpG	5040	1	1	396
non_coding_transcript_exon_variant	ACA	C	T	0	15	true	false	non-CpG transition	non-CpG	8128	1	2	396
non_coding_transcript_exon_variant	ACA	C	T	0	15	true	false	non-CpG transition	non-CpG	9197	1	2	396
non_coding_transcript_exon_variant	ACA	C	T	0	15	true	false	non-CpG transition	non-CpG	10000	0	2	396
non_coding_transcript_exon_variant	ACA	C	T	0	15	true	false	non-CpG transition	non-CpG	10824	0	2	396
non_coding_transcript_exon_variant	ACA	C	T	0	15	true	false	non-CpG transition	non-CpG	15000	0	2	396
non_coding_transcript_exon_variant	ACA	C	T	0	15	true	false	non-CpG transition	non-CpG	15308	0	2	396
non_coding_transcript_exon_variant	ACA	C	T	0	15	true	false	non-CpG transition	non-CpG	17296	0	2	396
non_coding_transcript_exon_variant	ACA	C	T	0	15	true	false	non-CpG transition	non-CpG	20000	0	2	396
non_coding_transcript_exon_variant	ACA	C	T	0	15	true	false	non-CpG transition	non-CpG	25000	0	2	396
non_coding_transcript_exon_variant	ACA	C	T	0	15	true	false	non-CpG transition	non-CpG	30000	0	2	396
non_coding_transcript_exon_variant	ACA	C	T	0	15	true	false	non-CpG transition	non-CpG	35000	1	4	396
non_coding_transcript_exon_variant	ACA	C	T	0	15	true	false	non-CpG transition	non-CpG	40000	1	4	396
non_coding_transcript_exon_variant	ACA	C	T	0	15	true	false	non-CpG transition	non-CpG	45000	2	5	396
non_coding_transcript_exon_variant	ACA	C	T	0	15	true	false	non-CpG transition	non-CpG	50000	1	5	396
non_coding_transcript_exon_variant	ACA	C	T	0	15	true	false	non-CpG transition	non-CpG	55000	1	5	396
non_coding_transcript_exon_variant	ACA	C	T	0	15	true	false	non-CpG transition	non-CpG	56885	1	5	396
non_coding_transcript_exon_variant	ACA	C	T	0	15	true	false	non-CpG transition	non-CpG	60000	2	6	396
non_coding_transcript_exon_variant	ACA	C	T	0	15	true	false	non-CpG transition	non-CpG	65000	2	6	396
non_coding_transcript_exon_variant	ACA	C	T	0	15	true	false	non-CpG transition	non-CpG	70000	2	6	396
non_coding_transcript_exon_variant	ACA	C	T	0	15	true	false	non-CpG transition	non-CpG	75000	2	7	396
non_coding_transcript_exon_variant	ACA	C	T	0	15	true	false	non-CpG transition	non-CpG	80000	2	7	396
non_coding_transcript_exon_variant	ACA	C	T	0	15	true	false	non-CpG transition	non-CpG	85000	2	7	396
non_coding_transcript_exon_variant	ACA	C	T	0	15	true	false	non-CpG transition	non-CpG	90000	2	7	396
non_coding_transcript_exon_variant	ACA	C	T	0	15	true	false	non-CpG transition	non-CpG	95000	1	7	396
non_coding_transcript_exon_variant	ACA	C	T	0	15	true	false	non-CpG transition	non-CpG	100000	1	7	396
non_coding_transcript_exon_variant	ACA	C	T	0	15	true	false	non-CpG transition	non-CpG	110000	1	7	396
non_coding_transcript_exon_variant	ACA	C	T	0	15	true	false	non-CpG transition	non-CpG	120000	1	7	396
non_coding_transcript_exon_variant	ACA	C	T	0	15	true	false	non-CpG transition	non-CpG	125748	1	7	396
non_coding_transcript_exon_variant	ACA	C	T	0	16	true	false	non-CpG transition	non-CpG	10	0	0	386
non_coding_transcript_exon_variant	ACA	C	T	0	16	true	false	non-CpG transition	non-CpG	20	0	0	386
non_coding_transcript_exon_variant	ACA	C	T	0	16	true	false	non-CpG transition	non-CpG	50	0	0	386
non_coding_transcript_exon_variant	ACA	C	T	0	16	true	false	non-CpG transition	non-CpG	100	0	0	386
non_coding_transcript_exon_variant	ACA	C	T	0	16	true	false	non-CpG transition	non-CpG	200	0	0	386
non_coding_transcript_exon_variant	ACA	C	T	0	16	true	false	non-CpG transition	non-CpG	500	0	0	386
non_coding_transcript_exon_variant	ACA	C	T	0	16	true	false	non-CpG transition	non-CpG	1000	0	0	386
non_coding_transcript_exon_variant	ACA	C	T	0	16	true	false	non-CpG transition	non-CpG	2000	0	0	386
non_coding_transcript_exon_variant	ACA	C	T	0	16	true	false	non-CpG transition	non-CpG	3070	0	0	386
non_coding_transcript_exon_variant	ACA	C	T	0	16	true	false	non-CpG transition	non-CpG	5000	0	0	386
non_coding_transcript_exon_variant	ACA	C	T	0	16	true	false	non-CpG transition	non-CpG	5040	0	0	386
non_coding_transcript_exon_variant	ACA	C	T	0	16	true	false	non-CpG transition	non-CpG	8128	1	1	386
non_coding_transcript_exon_variant	ACA	C	T	0	16	true	false	non-CpG transition	non-CpG	9197	1	1	386
non_coding_transcript_exon_variant	ACA	C	T	0	16	true	false	non-CpG transition	non-CpG	10000	1	1	386
non_coding_transcript_exon_variant	ACA	C	T	0	16	true	false	non-CpG transition	non-CpG	10824	1	1	386
non_coding_transcript_exon_variant	ACA	C	T	0	16	true	false	non-CpG transition	non-CpG	15000	1	1	386
non_coding_transcript_exon_variant	ACA	C	T	0	16	true	false	non-CpG transition	non-CpG	15308	1	1	386
non_coding_transcript_exon_variant	ACA	C	T	0	16	true	false	non-CpG transition	non-CpG	17296	1	1	386
non_coding_transcript_exon_variant	ACA	C	T	0	16	true	false	non-CpG transition	non-CpG	20000	1	1	386
non_coding_transcript_exon_variant	ACA	C	T	0	16	true	false	non-CpG transition	non-CpG	25000	3	3	386
non_coding_transcript_exon_variant	ACA	C	T	0	16	true	false	non-CpG transition	non-CpG	30000	3	3	386
non_coding_transcript_exon_variant	ACA	C	T	0	16	true	false	non-CpG transition	non-CpG	35000	3	3	386
non_coding_transcript_exon_variant	ACA	C	T	0	16	true	false	non-CpG transition	non-CpG	40000	3	3	386
non_coding_transcript_exon_variant	ACA	C	T	0	16	true	false	non-CpG transition	non-CpG	45000	3	3	386
non_coding_transcript_exon_variant	ACA	C	T	0	16	true	false	non-CpG transition	non-CpG	50000	3	3	386
non_coding_transcript_exon_variant	ACA	C	T	0	16	true	false	non-CpG transition	non-CpG	55000	3	3	386
non_coding_transcript_exon_variant	ACA	C	T	0	16	true	false	non-CpG transition	non-CpG	56885	2	3	386
non_coding_transcript_exon_variant	ACA	C	T	0	16	true	false	non-CpG transition	non-CpG	60000	2	3	386
non_coding_transcript_exon_variant	ACA	C	T	0	16	true	false	non-CpG transition	non-CpG	65000	3	4	386
non_coding_transcript_exon_variant	ACA	C	T	0	16	true	false	non-CpG transition	non-CpG	70000	3	4	386
non_coding_transcript_exon_variant	ACA	C	T	0	16	true	false	non-CpG transition	non-CpG	75000	3	4	386
non_coding_transcript_exon_variant	ACA	C	T	0	16	true	false	non-CpG transition	non-CpG	80000	3	4	386
non_coding_transcript_exon_variant	ACA	C	T	0	16	true	false	non-CpG transition	non-CpG	85000	3	4	386
non_coding_transcript_exon_variant	ACA	C	T	0	16	true	false	non-CpG transition	non-CpG	90000	3	4	386
non_coding_transcript_exon_variant	ACA	C	T	0	16	true	false	non-CpG transition	non-CpG	95000	3	4	386
non_coding_transcript_exon_variant	ACA	C	T	0	16	true	false	non-CpG transition	non-CpG	100000	3	4	386
non_coding_transcript_exon_variant	ACA	C	T	0	16	true	false	non-CpG transition	non-CpG	110000	3	4	386
non_coding_transcript_exon_variant	ACA	C	T	0	16	true	false	non-CpG transition	non-CpG	120000	3	4	386
non_coding_transcript_exon_variant	ACA	C	T	0	16	true	false	non-CpG transition	non-CpG	125748	3	4	386
non_coding_transcript_exon_variant	ACA	C	T	0	17	true	false	non-CpG transition	non-CpG	10	0	0	398
non_coding_transcript_exon_variant	ACA	C	T	0	17	true	false	non-CpG transition	non-CpG	20	0	0	398
non_coding_transcript_exon_variant	ACA	C	T	0	17	true	false	non-CpG transition	non-CpG	50	0	0	398
non_coding_transcript_exon_variant	ACA	C	T	0	17	true	false	non-CpG transition	non-CpG	100	0	0	398
non_coding_transcript_exon_variant	ACA	C	T	0	17	true	false	non-CpG transition	non-CpG	200	0	0	398
non_coding_transcript_exon_variant	ACA	C	T	0	17	true	false	non-CpG transition	non-CpG	500	0	0	398
non_coding_transcript_exon_variant	ACA	C	T	0	17	true	false	non-CpG transition	non-CpG	1000	0	0	398
non_coding_transcript_exon_variant	ACA	C	T	0	17	true	false	non-CpG transition	non-CpG	2000	0	0	398
non_coding_transcript_exon_variant	ACA	C	T	0	17	true	false	non-CpG transition	non-CpG	3070	0	0	398
non_coding_transcript_exon_variant	ACA	C	T	0	17	true	false	non-CpG transition	non-CpG	5000	0	0	398
non_coding_transcript_exon_variant	ACA	C	T	0	17	true	false	non-CpG transition	non-CpG	5040	0	0	398
non_coding_transcript_exon_variant	ACA	C	T	0	17	true	false	non-CpG transition	non-CpG	8128	0	0	398
non_coding_transcript_exon_variant	ACA	C	T	0	17	true	false	non-CpG transition	non-CpG	9197	0	0	398
non_coding_transcript_exon_variant	ACA	C	T	0	17	true	false	non-CpG transition	non-CpG	10000	1	1	398
non_coding_transcript_exon_variant	ACA	C	T	0	17	true	false	non-CpG transition	non-CpG	10824	1	1	398
non_coding_transcript_exon_variant	ACA	C	T	0	17	true	false	non-CpG transition	non-CpG	15000	1	1	398
non_coding_transcript_exon_variant	ACA	C	T	0	17	true	false	non-CpG transition	non-CpG	15308	1	1	398
non_coding_transcript_exon_variant	ACA	C	T	0	17	true	false	non-CpG transition	non-CpG	17296	2	2	398
non_coding_transcript_exon_variant	ACA	C	T	0	17	true	false	non-CpG transition	non-CpG	20000	4	4	398
non_coding_transcript_exon_variant	ACA	C	T	0	17	true	false	non-CpG transition	non-CpG	25000	4	4	398
non_coding_transcript_exon_variant	ACA	C	T	0	17	true	false	non-CpG transition	non-CpG	30000	4	4	398
non_coding_transcript_exon_variant	ACA	C	T	0	17	true	false	non-CpG transition	non-CpG	35000	4	4	398
non_coding_transcript_exon_variant	ACA	C	T	0	17	true	false	non-CpG transition	non-CpG	40000	6	6	398
non_coding_transcript_exon_variant	ACA	C	T	0	17	true	false	non-CpG transition	non-CpG	45000	6	6	398
non_coding_transcript_exon_variant	ACA	C	T	0	17	true	false	non-CpG transition	non-CpG	50000	6	6	398
non_coding_transcript_exon_variant	ACA	C	T	0	17	true	false	non-CpG transition	non-CpG	55000	6	6	398
non_coding_transcript_exon_variant	ACA	C	T	0	17	true	false	non-CpG transition	non-CpG	56885	6	6	398
non_coding_transcript_exon_variant	ACA	C	T	0	17	true	false	non-CpG transition	non-CpG	60000	6	6	398
non_coding_transcript_exon_variant	ACA	C	T	0	17	true	false	non-CpG transition	non-CpG	65000	6	6	398
non_coding_transcript_exon_variant	ACA	C	T	0	17	true	false	non-CpG transition	non-CpG	70000	6	6	398
non_coding_transcript_exon_variant	ACA	C	T	0	17	true	false	non-CpG transition	non-CpG	75000	7	7	398
non_coding_transcript_exon_variant	ACA	C	T	0	17	true	false	non-CpG transition	non-CpG	80000	7	7	398
non_coding_transcript_exon_variant	ACA	C	T	0	17	true	false	non-CpG transition	non-CpG	85000	6	7	398
non_coding_transcript_exon_variant	ACA	C	T	0	17	true	false	non-CpG transition	non-CpG	90000	6	7	398
non_coding_transcript_exon_variant	ACA	C	T	0	17	true	false	non-CpG transition	non-CpG	95000	6	7	398
non_coding_transcript_exon_variant	ACA	C	T	0	17	true	false	non-CpG transition	non-CpG	100000	7	8	398
non_coding_transcript_exon_variant	ACA	C	T	0	17	true	false	non-CpG transition	non-CpG	110000	6	8	398
non_coding_transcript_exon_variant	ACA	C	T	0	17	true	false	non-CpG transition	non-CpG	120000	6	8	398
non_coding_transcript_exon_variant	ACA	C	T	0	17	true	false	non-CpG transition	non-CpG	125748	5	8	398
non_coding_transcript_exon_variant	ACA	C	T	0	18	true	false	non-CpG transition	non-CpG	10	0	0	396
non_coding_transcript_exon_variant	ACA	C	T	0	18	true	false	non-CpG transition	non-CpG	20	0	0	396
non_coding_transcript_exon_variant	ACA	C	T	0	18	true	false	non-CpG transition	non-CpG	50	0	0	396
non_coding_transcript_exon_variant	ACA	C	T	0	18	true	false	non-CpG transition	non-CpG	100	0	0	396
non_coding_transcript_exon_variant	ACA	C	T	0	18	true	false	non-CpG transition	non-CpG	200	0	0	396
non_coding_transcript_exon_variant	ACA	C	T	0	18	true	false	non-CpG transition	non-CpG	500	0	0	396
non_coding_transcript_exon_variant	ACA	C	T	0	18	true	false	non-CpG transition	non-CpG	1000	0	0	396
non_coding_transcript_exon_variant	ACA	C	T	0	18	true	false	non-CpG transition	non-CpG	2000	0	1	396
non_coding_transcript_exon_variant	ACA	C	T	0	18	true	false	non-CpG transition	non-CpG	3070	0	1	396
non_coding_transcript_exon_variant	ACA	C	T	0	18	true	false	non-CpG transition	non-CpG	5000	0	1	396
non_coding_transcript_exon_variant	ACA	C	T	0	18	true	false	non-CpG transition	non-CpG	5040	0	1	396
non_coding_transcript_exon_variant	ACA	C	T	0	18	true	false	non-CpG transition	non-CpG	8128	0	2	396
non_coding_transcript_exon_variant	ACA	C	T	0	18	true	false	non-CpG transition	non-CpG	9197	0	2	396
non_coding_transcript_exon_variant	ACA	C	T	0	18	true	false	non-CpG transition	non-CpG	10000	1	3	396
non_coding_transcript_exon_variant	ACA	C	T	0	18	true	false	non-CpG transition	non-CpG	10824	1	3	396
non_coding_transcript_exon_variant	ACA	C	T	0	18	true	false	non-CpG transition	non-CpG	15000	1	3	396
non_coding_transcript_exon_variant	ACA	C	T	0	18	true	false	non-CpG transition	non-CpG	15308	1	3	396
non_coding_transcript_exon_variant	ACA	C	T	0	18	true	false	non-CpG transition	non-CpG	17296	0	3	396
non_coding_transcript_exon_variant	ACA	C	T	0	18	true	false	non-CpG transition	non-CpG	20000	0	3	396
non_coding_transcript_exon_variant	ACA	C	T	0	18	true	false	non-CpG transition	non-CpG	25000	2	5	396
non_coding_transcript_exon_variant	ACA	C	T	0	18	true	false	non-CpG transition	non-CpG	30000	1	6	396
non_coding_transcript_exon_variant	ACA	C	T	0	18	true	false	non-CpG transition	non-CpG	35000	1	6	396
non_coding_transcript_exon_variant	ACA	C	T	0	18	true	false	non-CpG transition	non-CpG	40000	2	7	396
non_coding_transcript_exon_variant	ACA	C	T	0	18	true	false	non-CpG transition	non-CpG	45000	4	9	396
non_coding_transcript_exon_variant	ACA	C	T	0	18	true	false	non-CpG transition	non-CpG	50000	5	10	396
non_coding_transcript_exon_variant	ACA	C	T	0	18	true	false	non-CpG transition	non-CpG	55000	6	11	396
non_coding_transcript_exon_variant	ACA	C	T	0	18	true	false	non-CpG transition	non-CpG	56885	6	11	396
non_coding_transcript_exon_variant	ACA	C	T	0	18	true	false	non-CpG transition	non-CpG	60000	6	11	396
non_coding_transcript_exon_variant	ACA	C	T	0	18	true	false	non-CpG transition	non-CpG	65000	6	11	396
non_coding_transcript_exon_variant	ACA	C	T	0	18	true	false	non-CpG transition	non-CpG	70000	5	11	396
non_coding_transcript_exon_variant	ACA	C	T	0	18	true	false	non-CpG transition	non-CpG	75000	5	11	396
non_coding_transcript_exon_variant	ACA	C	T	0	18	true	false	non-CpG transition	non-CpG	80000	6	12	396
non_coding_transcript_exon_variant	ACA	C	T	0	18	true	false	non-CpG transition	non-CpG	85000	5	12	396
non_coding_transcript_exon_variant	ACA	C	T	0	18	true	false	non-CpG transition	non-CpG	90000	5	12	396
non_coding_transcript_exon_variant	ACA	C	T	0	18	true	false	non-CpG transition	non-CpG	95000	6	13	396
non_coding_transcript_exon_variant	ACA	C	T	0	18	true	false	non-CpG transition	non-CpG	100000	6	14	396
non_coding_transcript_exon_variant	ACA	C	T	0	18	true	false	non-CpG transition	non-CpG	110000	5	14	396
non_coding_transcript_exon_variant	ACA	C	T	0	18	true	false	non-CpG transition	non-CpG	120000	6	15	396
non_coding_transcript_exon_variant	ACA	C	T	0	18	true	false	non-CpG transition	non-CpG	125748	6	15	396
non_coding_transcript_exon_variant	ACA	C	T	0	19	true	false	non-CpG transition	non-CpG	10	0	0	381
non_coding_transcript_exon_variant	ACA	C	T	0	19	true	false	non-CpG transition	non-CpG	20	0	0	381
non_coding_transcript_exon_variant	ACA	C	T	0	19	true	false	non-CpG transition	non-CpG	50	0	0	381
non_coding_transcript_exon_variant	ACA	C	T	0	19	true	false	non-CpG transition	non-CpG	100	0	0	381
non_coding_transcript_exon_variant	ACA	C	T	0	19	true	false	non-CpG transition	non-CpG	200	0	0	381
non_coding_transcript_exon_variant	ACA	C	T	0	19	true	false	non-CpG transition	non-CpG	500	0	0	381
non_coding_transcript_exon_variant	ACA	C	T	0	19	true	false	non-CpG transition	non-CpG	1000	1	1	381
non_coding_transcript_exon_variant	ACA	C	T	0	19	true	false	non-CpG transition	non-CpG	2000	2	2	381
non_coding_transcript_exon_variant	ACA	C	T	0	19	true	false	non-CpG transition	non-CpG	3070	2	2	381
non_coding_transcript_exon_variant	ACA	C	T	0	19	true	false	non-CpG transition	non-CpG	5000	2	3	381
non_coding_transcript_exon_variant	ACA	C	T	0	19	true	false	non-CpG transition	non-CpG	5040	2	3	381
non_coding_transcript_exon_variant	ACA	C	T	0	19	true	false	non-CpG transition	non-CpG	8128	3	4	381
non_coding_transcript_exon_variant	ACA	C	T	0	19	true	false	non-CpG transition	non-CpG	9197	3	4	381
non_coding_transcript_exon_variant	ACA	C	T	0	19	true	false	non-CpG transition	non-CpG	10000	4	5	381
non_coding_transcript_exon_variant	ACA	C	T	0	19	true	false	non-CpG transition	non-CpG	10824	4	5	381
non_coding_transcript_exon_variant	ACA	C	T	0	19	true	false	non-CpG transition	non-CpG	15000	5	6	381
non_coding_transcript_exon_variant	ACA	C	T	0	19	true	false	non-CpG transition	non-CpG	15308	5	6	381
non_coding_transcript_exon_variant	ACA	C	T	0	19	true	false	non-CpG transition	non-CpG	17296	5	6	381
non_coding_transcript_exon_variant	ACA	C	T	0	19	true	false	non-CpG transition	non-CpG	20000	5	6	381
non_coding_transcript_exon_variant	ACA	C	T	0	19	true	false	non-CpG transition	non-CpG	25000	4	6	381
non_coding_transcript_exon_variant	ACA	C	T	0	19	true	false	non-CpG transition	non-CpG	30000	5	7	381
non_coding_transcript_exon_variant	ACA	C	T	0	19	true	false	non-CpG transition	non-CpG	35000	5	7	381
non_coding_transcript_exon_variant	ACA	C	T	0	19	true	false	non-CpG transition	non-CpG	40000	5	7	381
non_coding_transcript_exon_variant	ACA	C	T	0	19	true	false	non-CpG transition	non-CpG	45000	5	7	381
non_coding_transcript_exon_variant	ACA	C	T	0	19	true	false	non-CpG transition	non-CpG	50000	6	8	381
non_coding_transcript_exon_variant	ACA	C	T	0	19	true	false	non-CpG transition	non-CpG	55000	7	9	381
non_coding_transcript_exon_variant	ACA	C	T	0	19	true	false	non-CpG transition	non-CpG	56885	7	9	381
non_coding_transcript_exon_variant	ACA	C	T	0	19	true	false	non-CpG transition	non-CpG	60000	7	9	381
non_coding_transcript_exon_variant	ACA	C	T	0	19	true	false	non-CpG transition	non-CpG	65000	6	9	381
non_coding_transcript_exon_variant	ACA	C	T	0	19	true	false	non-CpG transition	non-CpG	70000	7	10	381
non_coding_transcript_exon_variant	ACA	C	T	0	19	true	false	non-CpG transition	non-CpG	75000	7	10	381
non_coding_transcript_exon_variant	ACA	C	T	0	19	true	false	non-CpG transition	non-CpG	80000	7	10	381
non_coding_transcript_exon_variant	ACA	C	T	0	19	true	false	non-CpG transition	non-CpG	85000	8	11	381
non_coding_transcript_exon_variant	ACA	C	T	0	19	true	false	non-CpG transition	non-CpG	90000	8	11	381
non_coding_transcript_exon_variant	ACA	C	T	0	19	true	false	non-CpG transition	non-CpG	95000	7	11	381
non_coding_transcript_exon_variant	ACA	C	T	0	19	true	false	non-CpG transition	non-CpG	100000	8	12	381
non_coding_transcript_exon_variant	ACA	C	T	0	19	true	false	non-CpG transition	non-CpG	110000	8	12	381
non_coding_transcript_exon_variant	ACA	C	T	0	19	true	false	non-CpG transition	non-CpG	120000	9	13	381
non_coding_transcript_exon_variant	ACA	C	T	0	19	true	false	non-CpG transition	non-CpG	125748	8	13	381
non_coding_transcript_exon_variant	ACA	C	T	0	20	true	false	non-CpG transition	non-CpG	10	0	0	439
non_coding_transcript_exon_variant	ACA	C	T	0	20	true	false	non-CpG transition	non-CpG	20	0	0	439
non_coding_transcript_exon_variant	ACA	C	T	0	20	true	false	non-CpG transition	non-CpG	50	0	0	439
non_coding_transcript_exon_variant	ACA	C	T	0	20	true	false	non-CpG transition	non-CpG	100	0	0	439
non_coding_transcript_exon_variant	ACA	C	T	0	20	true	false	non-CpG transition	non-CpG	200	0	0	439
non_coding_transcript_exon_variant	ACA	C	T	0	20	true	false	non-CpG transition	non-CpG	500	0	1	439
non_coding_transcript_exon_variant	ACA	C	T	0	20	true	false	non-CpG transition	non-CpG	1000	1	2	439
non_coding_transcript_exon_variant	ACA	C	T	0	20	true	false	non-CpG transition	non-CpG	2000	0	2	439
non_coding_transcript_exon_variant	ACA	C	T	0	20	true	false	non-CpG transition	non-CpG	3070	2	4	439
non_coding_transcript_exon_variant	ACA	C	T	0	20	true	false	non-CpG transition	non-CpG	5000	2	4	439
non_coding_transcript_exon_variant	ACA	C	T	0	20	true	false	non-CpG transition	non-CpG	5040	2	4	439
non_coding_transcript_exon_variant	ACA	C	T	0	20	true	false	non-CpG transition	non-CpG	8128	3	5	439
non_coding_transcript_exon_variant	ACA	C	T	0	20	true	false	non-CpG transition	non-CpG	9197	4	6	439
non_coding_transcript_exon_variant	ACA	C	T	0	20	true	false	non-CpG transition	non-CpG	10000	4	6	439
non_coding_transcript_exon_variant	ACA	C	T	0	20	true	false	non-CpG transition	non-CpG	10824	4	6	439
non_coding_transcript_exon_variant	ACA	C	T	0	20	true	false	non-CpG transition	non-CpG	15000	3	7	439
non_coding_transcript_exon_variant	ACA	C	T	0	20	true	false	non-CpG transition	non-CpG	15308	3	7	439
non_coding_transcript_exon_variant	ACA	C	T	0	20	true	false	non-CpG transition	non-CpG	17296	3	7	439
non_coding_transcript_exon_variant	ACA	C	T	0	20	true	false	non-CpG transition	non-CpG	20000	3	7	439
non_coding_transcript_exon_variant	ACA	C	T	0	20	true	false	non-CpG transition	non-CpG	25000	3	8	439
non_coding_transcript_exon_variant	ACA	C	T	0	20	true	false	non-CpG transition	non-CpG	30000	4	9	439
non_coding_transcript_exon_variant	ACA	C	T	0	20	true	false	non-CpG transition	non-CpG	35000	5	10	439
non_coding_transcript_exon_variant	ACA	C	T	0	20	true	false	non-CpG transition	non-CpG	40000	4	10	439
non_coding_transcript_exon_variant	ACA	C	T	0	20	true	false	non-CpG transition	non-CpG	45000	4	11	439
non_coding_transcript_exon_variant	ACA	C	T	0	20	true	false	non-CpG transition	non-CpG	50000	5	12	439
non_coding_transcript_exon_variant	ACA	C	T	0	20	true	false	non-CpG transition	non-CpG	55000	6	13	439
non_coding_transcript_exon_variant	ACA	C	T	0	20	true	false	non-CpG transition	non-CpG	56885	6	13	439
non_coding_transcript_exon_variant	ACA	C	T	0	20	true	false	non-CpG transition	non-CpG	60000	6	13	439
non_coding_transcript_exon_variant	ACA	C	T	0	20	true	false	non-CpG transition	non-CpG	65000	8	15	439
non_coding_transcript_exon_variant	ACA	C	T	0	20	true	false	non-CpG transition	non-CpG	70000	10	17	439
non_coding_transcript_exon_variant	ACA	C	T	0	20	true	false	non-CpG transition	non-CpG	75000	11	18	439
non_coding_transcript_exon_variant	ACA	C	T	0	20	true	false	non-CpG transition	non-CpG	80000	10	19	439
non_coding_transcript_exon_variant	ACA	C	T	0	20	true	false	non-CpG transition	non-CpG	85000	11	20	439
non_coding_transcript_exon_variant	ACA	C	T	0	20	true	false	non-CpG transition	non-CpG	90000	13	22	439
non_coding_transcript_exon_variant	ACA	C	T	0	20	true	false	non-CpG transition	non-CpG	95000	12	22	439
non_coding_transcript_exon_variant	ACA	C	T	0	20	true	false	non-CpG transition	non-CpG	100000	11	22	439
non_coding_transcript_exon_variant	ACA	C	T	0	20	true	false	non-CpG transition	non-CpG	110000	12	23	439
non_coding_transcript_exon_variant	ACA	C	T	0	20	true	false	non-CpG transition	non-CpG	120000	12	23	439
non_coding_transcript_exon_variant	ACA	C	T	0	20	true	false	non-CpG transition	non-CpG	125748	13	24	439
non_coding_transcript_exon_variant	ACA	C	T	0	21	true	false	non-CpG transition	non-CpG	10	0	0	430
non_coding_transcript_exon_variant	ACA	C	T	0	21	true	false	non-CpG transition	non-CpG	20	0	0	430
non_coding_transcript_exon_variant	ACA	C	T	0	21	true	false	non-CpG transition	non-CpG	50	0	0	430
non_coding_transcript_exon_variant	ACA	C	T	0	21	true	false	non-CpG transition	non-CpG	100	0	0	430
non_coding_transcript_exon_variant	ACA	C	T	0	21	true	false	non-CpG transition	non-CpG	200	0	0	430
non_coding_transcript_exon_variant	ACA	C	T	0	21	true	false	non-CpG transition	non-CpG	500	0	0	430
non_coding_transcript_exon_variant	ACA	C	T	0	21	true	false	non-CpG transition	non-CpG	1000	0	0	430
non_coding_transcript_exon_variant	ACA	C	T	0	21	true	false	non-CpG transition	non-CpG	2000	0	0	430
non_coding_transcript_exon_variant	ACA	C	T	0	21	true	false	non-CpG transition	non-CpG	3070	0	0	430
non_coding_transcript_exon_variant	ACA	C	T	0	21	true	false	non-CpG transition	non-CpG	5000	0	0	430
non_coding_transcript_exon_variant	ACA	C	T	0	21	true	false	non-CpG transition	non-CpG	5040	0	0	430
non_coding_transcript_exon_variant	ACA	C	T	0	21	true	false	non-CpG transition	non-CpG	8128	2	2	430
non_coding_transcript_exon_variant	ACA	C	T	0	21	true	false	non-CpG transition	non-CpG	9197	3	3	430
non_coding_transcript_exon_variant	ACA	C	T	0	21	true	false	non-CpG transition	non-CpG	10000	3	3	430
non_coding_transcript_exon_variant	ACA	C	T	0	21	true	false	non-CpG transition	non-CpG	10824	3	3	430
non_coding_transcript_exon_variant	ACA	C	T	0	21	true	false	non-CpG transition	non-CpG	15000	3	3	430
non_coding_transcript_exon_variant	ACA	C	T	0	21	true	false	non-CpG transition	non-CpG	15308	3	3	430
non_coding_transcript_exon_variant	ACA	C	T	0	21	true	false	non-CpG transition	non-CpG	17296	3	3	430
non_coding_transcript_exon_variant	ACA	C	T	0	21	true	false	non-CpG transition	non-CpG	20000	3	4	430
non_coding_transcript_exon_variant	ACA	C	T	0	21	true	false	non-CpG transition	non-CpG	25000	2	4	430
non_coding_transcript_exon_variant	ACA	C	T	0	21	true	false	non-CpG transition	non-CpG	30000	2	5	430
non_coding_transcript_exon_variant	ACA	C	T	0	21	true	false	non-CpG transition	non-CpG	35000	3	6	430
non_coding_transcript_exon_variant	ACA	C	T	0	21	true	false	non-CpG transition	non-CpG	40000	3	6	430
non_coding_transcript_exon_variant	ACA	C	T	0	21	true	false	non-CpG transition	non-CpG	45000	4	7	430
non_coding_transcript_exon_variant	ACA	C	T	0	21	true	false	non-CpG transition	non-CpG	50000	5	8	430
non_coding_transcript_exon_variant	ACA	C	T	0	21	true	false	non-CpG transition	non-CpG	55000	5	8	430
non_coding_transcript_exon_variant	ACA	C	T	0	21	true	false	non-CpG transition	non-CpG	56885	4	8	430
non_coding_transcript_exon_variant	ACA	C	T	0	21	true	false	non-CpG transition	non-CpG	60000	3	8	430
non_coding_transcript_exon_variant	ACA	C	T	0	21	true	false	non-CpG transition	non-CpG	65000	3	8	430
non_coding_transcript_exon_variant	ACA	C	T	0	21	true	false	non-CpG transition	non-CpG	70000	4	9	430
non_coding_transcript_exon_variant	ACA	C	T	0	21	true	false	non-CpG transition	non-CpG	75000	6	11	430
non_coding_transcript_exon_variant	ACA	C	T	0	21	true	false	non-CpG transition	non-CpG	80000	7	12	430
non_coding_transcript_exon_variant	ACA	C	T	0	21	true	false	non-CpG transition	non-CpG	85000	8	13	430
non_coding_transcript_exon_variant	ACA	C	T	0	21	true	false	non-CpG transition	non-CpG	90000	7	13	430
non_coding_transcript_exon_variant	ACA	C	T	0	21	true	false	non-CpG transition	non-CpG	95000	7	13	430
non_coding_transcript_exon_variant	ACA	C	T	0	21	true	false	non-CpG transition	non-CpG	100000	5	13	430
non_coding_transcript_exon_variant	ACA	C	T	0	21	true	false	non-CpG transition	non-CpG	110000	4	13	430
non_coding_transcript_exon_variant	ACA	C	T	0	21	true	false	non-CpG transition	non-CpG	120000	5	14	430
non_coding_transcript_exon_variant	ACA	C	T	0	21	true	false	non-CpG transition	non-CpG	125748	5	14	430
non_coding_transcript_exon_variant	ACA	C	T	0	22	true	false	non-CpG transition	non-CpG	10	1	1	440
non_coding_transcript_exon_variant	ACA	C	T	0	22	true	false	non-CpG transition	non-CpG	20	0	1	440
non_coding_transcript_exon_variant	ACA	C	T	0	22	true	false	non-CpG transition	non-CpG	50	0	1	440
non_coding_transcript_exon_variant	ACA	C	T	0	22	true	false	non-CpG transition	non-CpG	100	0	1	440
non_coding_transcript_exon_variant	ACA	C	T	0	22	true	false	non-CpG transition	non-CpG	200	0	1	440
non_coding_transcript_exon_variant	ACA	C	T	0	22	true	false	non-CpG transition	non-CpG	500	0	1	440
non_coding_transcript_exon_variant	ACA	C	T	0	22	true	false	non-CpG transition	non-CpG	1000	1	2	440
non_coding_transcript_exon_variant	ACA	C	T	0	22	true	false	non-CpG transition	non-CpG	2000	0	3	440
non_coding_transcript_exon_variant	ACA	C	T	0	22	true	false	non-CpG transition	non-CpG	3070	2	5	440
non_coding_transcript_exon_variant	ACA	C	T	0	22	true	false	non-CpG transition	non-CpG	5000	2	5	440
non_coding_transcript_exon_variant	ACA	C	T	0	22	true	false	non-CpG transition	non-CpG	5040	2	5	440
non_coding_transcript_exon_variant	ACA	C	T	0	22	true	false	non-CpG transition	non-CpG	8128	3	6	440
non_coding_transcript_exon_variant	ACA	C	T	0	22	true	false	non-CpG transition	non-CpG	9197	3	6	440
non_coding_transcript_exon_variant	ACA	C	T	0	22	true	false	non-CpG transition	non-CpG	10000	3	6	440
non_coding_transcript_exon_variant	ACA	C	T	0	22	true	false	non-CpG transition	non-CpG	10824	3	6	440
non_coding_transcript_exon_variant	ACA	C	T	0	22	true	false	non-CpG transition	non-CpG	15000	4	7	440
non_coding_transcript_exon_variant	ACA	C	T	0	22	true	false	non-CpG transition	non-CpG	15308	4	7	440
non_coding_transcript_exon_variant	ACA	C	T	0	22	true	false	non-CpG transition	non-CpG	17296	3	7	440
non_coding_transcript_exon_variant	ACA	C	T	0	22	true	false	non-CpG transition	non-CpG	20000	3	7	440
non_coding_transcript_exon_variant	ACA	C	T	0	22	true	false	non-CpG transition	non-CpG	25000	9	13	440
non_coding_transcript_exon_variant	ACA	C	T	0	22	true	false	non-CpG transition	non-CpG	30000	9	14	440
non_coding_transcript_exon_variant	ACA	C	T	0	22	true	false	non-CpG transition	non-CpG	35000	9	15	440
non_coding_transcript_exon_variant	ACA	C	T	0	22	true	false	non-CpG transition	non-CpG	40000	10	16	440
non_coding_transcript_exon_variant	ACA	C	T	0	22	true	false	non-CpG transition	non-CpG	45000	9	17	440
non_coding_transcript_exon_variant	ACA	C	T	0	22	true	false	non-CpG transition	non-CpG	50000	8	18	440
non_coding_transcript_exon_variant	ACA	C	T	0	22	true	false	non-CpG transition	non-CpG	55000	8	19	440
non_coding_transcript_exon_variant	ACA	C	T	0	22	true	false	non-CpG transition	non-CpG	56885	8	19	440
non_coding_transcript_exon_variant	ACA	C	T	0	22	true	false	non-CpG transition	non-CpG	60000	7	19	440
non_coding_transcript_exon_variant	ACA	C	T	0	22	true	false	non-CpG transition	non-CpG	65000	10	23	440
non_coding_transcript_exon_variant	ACA	C	T	0	22	true	false	non-CpG transition	non-CpG	70000	8	24	440
non_coding_transcript_exon_variant	ACA	C	T	0	22	true	false	non-CpG transition	non-CpG	75000	8	24	440
non_coding_transcript_exon_variant	ACA	C	T	0	22	true	false	non-CpG transition	non-CpG	80000	8	24	440
non_coding_transcript_exon_variant	ACA	C	T	0	22	true	false	non-CpG transition	non-CpG	85000	9	25	440
non_coding_transcript_exon_variant	ACA	C	T	0	22	true	false	non-CpG transition	non-CpG	90000	10	26	440
non_coding_transcript_exon_variant	ACA	C	T	0	22	true	false	non-CpG transition	non-CpG	95000	11	27	440
non_coding_transcript_exon_variant	ACA	C	T	0	22	true	false	non-CpG transition	non-CpG	100000	11	27	440
non_coding_transcript_exon_variant	ACA	C	T	0	22	true	false	non-CpG transition	non-CpG	110000	11	27	440
non_coding_transcript_exon_variant	ACA	C	T	0	22	true	false	non-CpG transition	non-CpG	120000	9	27	440
non_coding_transcript_exon_variant	ACA	C	T	0	22	true	false	non-CpG transition	non-CpG	125748	9	27	440
non_coding_transcript_exon_variant	ACA	C	T	0	23	true	false	non-CpG transition	non-CpG	10	0	1	432
non_coding_transcript_exon_variant	ACA	C	T	0	23	true	false	non-CpG transition	non-CpG	20	0	1	432
non_coding_transcript_exon_variant	ACA	C	T	0	23	true	false	non-CpG transition	non-CpG	50	0	1	432
non_coding_transcript_exon_variant	ACA	C	T	0	23	true	false	non-CpG transition	non-CpG	100	1	2	432
non_coding_transcript_exon_variant	ACA	C	T	0	23	true	false	non-CpG transition	non-CpG	200	1	2	432
non_coding_transcript_exon_variant	ACA	C	T	0	23	true	false	non-CpG transition	non-CpG	500	1	2	432
non_coding_transcript_exon_variant	ACA	C	T	0	23	true	false	non-CpG transition	non-CpG	1000	2	3	432
non_coding_transcript_exon_variant	ACA	C	T	0	23	true	false	non-CpG transition	non-CpG	2000	2	4	432
non_coding_transcript_exon_variant	ACA	C	T	0	23	true	false	non-CpG transition	non-CpG	3070	5	7	432
non_coding_transcript_exon_variant	ACA	C	T	0	23	true	false	non-CpG transition	non-CpG	5000	5	8	432
non_coding_transcript_exon_variant	ACA	C	T	0	23	true	false	non-CpG transition	non-CpG	5040	5	8	432
non_coding_transcript_exon_variant	ACA	C	T	0	23	true	false	non-CpG transition	non-CpG	8128	6	11	432
non_coding_transcript_exon_variant	ACA	C	T	0	23	true	false	non-CpG transition	non-CpG	9197	4	11	432
non_coding_transcript_exon_variant	ACA	C	T	0	23	true	false	non-CpG transition	non-CpG	10000	4	11	432
non_coding_transcript_exon_variant	ACA	C	T	0	23	true	false	non-CpG transition	non-CpG	10824	4	11	432
non_coding_transcript_exon_variant	ACA	C	T	0	23	true	false	non-CpG transition	non-CpG	15000	4	12	432
non_coding_transcript_exon_variant	ACA	C	T	0	23	true	false	non-CpG transition	non-CpG	15308	5	13	432
non_coding_transcript_exon_variant	ACA	C	T	0	23	true	false	non-CpG transition	non-CpG	17296	4	13	432
non_coding_transcript_exon_variant	ACA	C	T	0	23	true	false	non-CpG transition	non-CpG	20000	5	14	432
non_coding_transcript_exon_variant	ACA	C	T	0	23	true	false	non-CpG transition	non-CpG	25000	8	17	432
non_coding_transcript_exon_variant	ACA	C	T	0	23	true	false	non-CpG transition	non-CpG	30000	11	20	432
non_coding_transcript_exon_variant	ACA	C	T	0	23	true	false	non-CpG transition	non-CpG	35000	11	21	432
non_coding_transcript_exon_variant	ACA	C	T	0	23	true	false	non-CpG transition	non-CpG	40000	12	24	432
non_coding_transcript_exon_variant	ACA	C	T	0	23	true	false	non-CpG transition	non-CpG	45000	12	24	432
non_coding_transcript_exon_variant	ACA	C	T	0	23	true	false	non-CpG transition	non-CpG	50000	15	27	432
non_coding_transcript_exon_variant	ACA	C	T	0	23	true	false	non-CpG transition	non-CpG	55000	14	28	432
non_coding_transcript_exon_variant	ACA	C	T	0	23	true	false	non-CpG transition	non-CpG	56885	14	28	432
non_coding_transcript_exon_variant	ACA	C	T	0	23	true	false	non-CpG transition	non-CpG	60000	12	29	432
non_coding_transcript_exon_variant	ACA	C	T	0	23	true	false	non-CpG transition	non-CpG	65000	13	31	432
non_coding_transcript_exon_variant	ACA	C	T	0	23	true	false	non-CpG transition	non-CpG	70000	13	31	432
non_coding_transcript_exon_variant	ACA	C	T	0	23	true	false	non-CpG transition	non-CpG	75000	15	33	432
non_coding_transcript_exon_variant	ACA	C	T	0	23	true	false	non-CpG transition	non-CpG	80000	16	34	432
non_coding_transcript_exon_variant	ACA	C	T	0	23	true	false	non-CpG transition	non-CpG	85000	17	35	432
non_coding_transcript_exon_variant	ACA	C	T	0	23	true	false	non-CpG transition	non-CpG	90000	17	36	432
non_coding_transcript_exon_variant	ACA	C	T	0	23	true	false	non-CpG transition	non-CpG	95000	17	36	432
non_coding_transcript_exon_variant	ACA	C	T	0	23	true	false	non-CpG transition	non-CpG	100000	17	36	432
non_coding_transcript_exon_variant	ACA	C	T	0	23	true	false	non-CpG transition	non-CpG	110000	19	39	432
non_coding_transcript_exon_variant	ACA	C	T	0	23	true	false	non-CpG transition	non-CpG	120000	18	40	432
non_coding_transcript_exon_variant	ACA	C	T	0	23	true	false	non-CpG transition	non-CpG	125748	18	40	432
non_coding_transcript_exon_variant	ACA	C	T	0	24	true	false	non-CpG transition	non-CpG	10	0	0	424
non_coding_transcript_exon_variant	ACA	C	T	0	24	true	false	non-CpG transition	non-CpG	20	0	0	424
non_coding_transcript_exon_variant	ACA	C	T	0	24	true	false	non-CpG transition	non-CpG	50	0	0	424
non_coding_transcript_exon_variant	ACA	C	T	0	24	true	false	non-CpG transition	non-CpG	100	0	0	424
non_coding_transcript_exon_variant	ACA	C	T	0	24	true	false	non-CpG transition	non-CpG	200	0	0	424
non_coding_transcript_exon_variant	ACA	C	T	0	24	true	false	non-CpG transition	non-CpG	500	0	0	424
non_coding_transcript_exon_variant	ACA	C	T	0	24	true	false	non-CpG transition	non-CpG	1000	0	0	424
non_coding_transcript_exon_variant	ACA	C	T	0	24	true	false	non-CpG transition	non-CpG	2000	1	1	424
non_coding_transcript_exon_variant	ACA	C	T	0	24	true	false	non-CpG transition	non-CpG	3070	1	1	424
non_coding_transcript_exon_variant	ACA	C	T	0	24	true	false	non-CpG transition	non-CpG	5000	5	5	424
non_coding_transcript_exon_variant	ACA	C	T	0	24	true	false	non-CpG transition	non-CpG	5040	5	5	424
non_coding_transcript_exon_variant	ACA	C	T	0	24	true	false	non-CpG transition	non-CpG	8128	7	7	424
non_coding_transcript_exon_variant	ACA	C	T	0	24	true	false	non-CpG transition	non-CpG	9197	8	8	424
non_coding_transcript_exon_variant	ACA	C	T	0	24	true	false	non-CpG transition	non-CpG	10000	8	8	424
non_coding_transcript_exon_variant	ACA	C	T	0	24	true	false	non-CpG transition	non-CpG	10824	8	8	424
non_coding_transcript_exon_variant	ACA	C	T	0	24	true	false	non-CpG transition	non-CpG	15000	8	8	424
non_coding_transcript_exon_variant	ACA	C	T	0	24	true	false	non-CpG transition	non-CpG	15308	8	8	424
non_coding_transcript_exon_variant	ACA	C	T	0	24	true	false	non-CpG transition	non-CpG	17296	11	11	424
non_coding_transcript_exon_variant	ACA	C	T	0	24	true	false	non-CpG transition	non-CpG	20000	10	12	424
non_coding_transcript_exon_variant	ACA	C	T	0	24	true	false	non-CpG transition	non-CpG	25000	10	12	424
non_coding_transcript_exon_variant	ACA	C	T	0	24	true	false	non-CpG transition	non-CpG	30000	9	12	424
non_coding_transcript_exon_variant	ACA	C	T	0	24	true	false	non-CpG transition	non-CpG	35000	12	15	424
non_coding_transcript_exon_variant	ACA	C	T	0	24	true	false	non-CpG transition	non-CpG	40000	13	17	424
non_coding_transcript_exon_variant	ACA	C	T	0	24	true	false	non-CpG transition	non-CpG	45000	13	17	424
non_coding_transcript_exon_variant	ACA	C	T	0	24	true	false	non-CpG transition	non-CpG	50000	14	18	424
non_coding_transcript_exon_variant	ACA	C	T	0	24	true	false	non-CpG transition	non-CpG	55000	14	19	424
non_coding_transcript_exon_variant	ACA	C	T	0	24	true	false	non-CpG transition	non-CpG	56885	14	19	424
non_coding_transcript_exon_variant	ACA	C	T	0	24	true	false	non-CpG transition	non-CpG	60000	13	19	424
non_coding_transcript_exon_variant	ACA	C	T	0	24	true	false	non-CpG transition	non-CpG	65000	13	19	424
non_coding_transcript_exon_variant	ACA	C	T	0	24	true	false	non-CpG transition	non-CpG	70000	15	21	424
non_coding_transcript_exon_variant	ACA	C	T	0	24	true	false	non-CpG transition	non-CpG	75000	13	22	424
non_coding_transcript_exon_variant	ACA	C	T	0	24	true	false	non-CpG transition	non-CpG	80000	12	22	424
non_coding_transcript_exon_variant	ACA	C	T	0	24	true	false	non-CpG transition	non-CpG	85000	15	25	424
non_coding_transcript_exon_variant	ACA	C	T	0	24	true	false	non-CpG transition	non-CpG	90000	14	25	424
non_coding_transcript_exon_variant	ACA	C	T	0	24	true	false	non-CpG transition	non-CpG	95000	15	26	424
non_coding_transcript_exon_variant	ACA	C	T	0	24	true	false	non-CpG transition	non-CpG	100000	15	26	424
non_coding_transcript_exon_variant	ACA	C	T	0	24	true	false	non-CpG transition	non-CpG	110000	17	28	424
non_coding_transcript_exon_variant	ACA	C	T	0	24	true	false	non-CpG transition	non-CpG	120000	17	28	424
non_coding_transcript_exon_variant	ACA	C	T	0	24	true	false	non-CpG transition	non-CpG	125748	20	31	424
non_coding_transcript_exon_variant	ACA	C	T	0	25	true	false	non-CpG transition	non-CpG	10	0	0	450
non_coding_transcript_exon_variant	ACA	C	T	0	25	true	false	non-CpG transition	non-CpG	20	0	0	450
non_coding_transcript_exon_variant	ACA	C	T	0	25	true	false	non-CpG transition	non-CpG	50	0	0	450
non_coding_transcript_exon_variant	ACA	C	T	0	25	true	false	non-CpG transition	non-CpG	100	0	0	450
non_coding_transcript_exon_variant	ACA	C	T	0	25	true	false	non-CpG transition	non-CpG	200	0	0	450
non_coding_transcript_exon_variant	ACA	C	T	0	25	true	false	non-CpG transition	non-CpG	500	1	1	450
non_coding_transcript_exon_variant	ACA	C	T	0	25	true	false	non-CpG transition	non-CpG	1000	1	1	450
non_coding_transcript_exon_variant	ACA	C	T	0	25	true	false	non-CpG transition	non-CpG	2000	1	2	450
non_coding_transcript_exon_variant	ACA	C	T	0	25	true	false	non-CpG transition	non-CpG	3070	7	8	450
non_coding_transcript_exon_variant	ACA	C	T	0	25	true	false	non-CpG transition	non-CpG	5000	5	8	450
non_coding_transcript_exon_variant	ACA	C	T	0	25	true	false	non-CpG transition	non-CpG	5040	5	8	450
non_coding_transcript_exon_variant	ACA	C	T	0	25	true	false	non-CpG transition	non-CpG	8128	5	8	450
non_coding_transcript_exon_variant	ACA	C	T	0	25	true	false	non-CpG transition	non-CpG	9197	4	8	450
non_coding_transcript_exon_variant	ACA	C	T	0	25	true	false	non-CpG transition	non-CpG	10000	4	8	450
non_coding_transcript_exon_variant	ACA	C	T	0	25	true	false	non-CpG transition	non-CpG	10824	5	9	450
non_coding_transcript_exon_variant	ACA	C	T	0	25	true	false	non-CpG transition	non-CpG	15000	5	11	450
non_coding_transcript_exon_variant	ACA	C	T	0	25	true	false	non-CpG transition	non-CpG	15308	5	11	450
non_coding_transcript_exon_variant	ACA	C	T	0	25	true	false	non-CpG transition	non-CpG	17296	6	12	450
non_coding_transcript_exon_variant	ACA	C	T	0	25	true	false	non-CpG transition	non-CpG	20000	6	13	450
non_coding_transcript_exon_variant	ACA	C	T	0	25	true	false	non-CpG transition	non-CpG	25000	8	15	450
non_coding_transcript_exon_variant	ACA	C	T	0	25	true	false	non-CpG transition	non-CpG	30000	8	15	450
non_coding_transcript_exon_variant	ACA	C	T	0	25	true	false	non-CpG transition	non-CpG	35000	9	17	450
non_coding_transcript_exon_variant	ACA	C	T	0	25	true	false	non-CpG transition	non-CpG	40000	11	19	450
non_coding_transcript_exon_variant	ACA	C	T	0	25	true	false	non-CpG transition	non-CpG	45000	12	20	450
non_coding_transcript_exon_variant	ACA	C	T	0	25	true	false	non-CpG transition	non-CpG	50000	13	21	450
non_coding_transcript_exon_variant	ACA	C	T	0	25	true	false	non-CpG transition	non-CpG	55000	13	22	450
non_coding_transcript_exon_variant	ACA	C	T	0	25	true	false	non-CpG transition	non-CpG	56885	13	23	450
non_coding_transcript_exon_variant	ACA	C	T	0	25	true	false	non-CpG transition	non-CpG	60000	13	23	450
non_coding_transcript_exon_variant	ACA	C	T	0	25	true	false	non-CpG transition	non-CpG	65000	13	23	450
non_coding_transcript_exon_variant	ACA	C	T	0	25	true	false	non-CpG transition	non-CpG	70000	14	24	450
non_coding_transcript_exon_variant	ACA	C	T	0	25	true	false	non-CpG transition	non-CpG	75000	14	25	450
non_coding_transcript_exon_variant	ACA	C	T	0	25	true	false	non-CpG transition	non-CpG	80000	14	25	450
non_coding_transcript_exon_variant	ACA	C	T	0	25	true	false	non-CpG transition	non-CpG	85000	14	25	450
non_coding_transcript_exon_variant	ACA	C	T	0	25	true	false	non-CpG transition	non-CpG	90000	15	26	450
non_coding_transcript_exon_variant	ACA	C	T	0	25	true	false	non-CpG transition	non-CpG	95000	18	29	450
non_coding_transcript_exon_variant	ACA	C	T	0	25	true	false	non-CpG transition	non-CpG	100000	16	29	450
non_coding_transcript_exon_variant	ACA	C	T	0	25	true	false	non-CpG transition	non-CpG	110000	19	34	450
non_coding_transcript_exon_variant	ACA	C	T	0	25	true	false	non-CpG transition	non-CpG	120000	19	34	450
non_coding_transcript_exon_variant	ACA	C	T	0	25	true	false	non-CpG transition	non-CpG	125748	19	35	450
non_coding_transcript_exon_variant	ACA	C	T	0	26	true	false	non-CpG transition	non-CpG	10	0	1	424
non_coding_transcript_exon_variant	ACA	C	T	0	26	true	false	non-CpG transition	non-CpG	20	0	1	424
non_coding_transcript_exon_variant	ACA	C	T	0	26	true	false	non-CpG transition	non-CpG	50	0	1	424
non_coding_transcript_exon_variant	ACA	C	T	0	26	true	false	non-CpG transition	non-CpG	100	1	2	424
non_coding_transcript_exon_variant	ACA	C	T	0	26	true	false	non-CpG transition	non-CpG	200	1	2	424
non_coding_transcript_exon_variant	ACA	C	T	0	26	true	false	non-CpG transition	non-CpG	500	1	3	424
non_coding_transcript_exon_variant	ACA	C	T	0	26	true	false	non-CpG transition	non-CpG	1000	1	4	424
non_coding_transcript_exon_variant	ACA	C	T	0	26	true	false	non-CpG transition	non-CpG	2000	1	4	424
non_coding_transcript_exon_variant	ACA	C	T	0	26	true	false	non-CpG transition	non-CpG	3070	1	4	424
non_coding_transcript_exon_variant	ACA	C	T	0	26	true	false	non-CpG transition	non-CpG	5000	2	5	424
non_coding_transcript_exon_variant	ACA	C	T	0	26	true	false	non-CpG transition	non-CpG	5040	2	5	424
non_coding_transcript_exon_variant	ACA	C	T	0	26	true	false	non-CpG transition	non-CpG	8128	5	10	424
non_coding_transcript_exon_variant	ACA	C	T	0	26	true	false	non-CpG transition	non-CpG	9197	5	10	424
non_coding_transcript_exon_variant	ACA	C	T	0	26	true	false	non-CpG transition	non-CpG	10000	5	10	424
non_coding_transcript_exon_variant	ACA	C	T	0	26	true	false	non-CpG transition	non-CpG	10824	5	10	424
non_coding_transcript_exon_variant	ACA	C	T	0	26	true	false	non-CpG transition	non-CpG	15000	6	11	424
non_coding_transcript_exon_variant	ACA	C	T	0	26	true	false	non-CpG transition	non-CpG	15308	6	11	424
non_coding_transcript_exon_variant	ACA	C	T	0	26	true	false	non-CpG transition	non-CpG	17296	5	11	424
non_coding_transcript_exon_variant	ACA	C	T	0	26	true	false	non-CpG transition	non-CpG	20000	6	12	424
non_coding_transcript_exon_variant	ACA	C	T	0	26	true	false	non-CpG transition	non-CpG	25000	6	13	424
non_coding_transcript_exon_variant	ACA	C	T	0	26	true	false	non-CpG transition	non-CpG	30000	7	14	424
non_coding_transcript_exon_variant	ACA	C	T	0	26	true	false	non-CpG transition	non-CpG	35000	7	14	424
non_coding_transcript_exon_variant	ACA	C	T	0	26	true	false	non-CpG transition	non-CpG	40000	10	17	424
non_coding_transcript_exon_variant	ACA	C	T	0	26	true	false	non-CpG transition	non-CpG	45000	13	20	424
non_coding_transcript_exon_variant	ACA	C	T	0	26	true	false	non-CpG transition	non-CpG	50000	16	24	424
non_coding_transcript_exon_variant	ACA	C	T	0	26	true	false	non-CpG transition	non-CpG	55000	17	25	424
non_coding_transcript_exon_variant	ACA	C	T	0	26	true	false	non-CpG transition	non-CpG	56885	19	27	424
non_coding_transcript_exon_variant	ACA	C	T	0	26	true	false	non-CpG transition	non-CpG	60000	20	28	424
non_coding_transcript_exon_variant	ACA	C	T	0	26	true	false	non-CpG transition	non-CpG	65000	23	32	424
non_coding_transcript_exon_variant	ACA	C	T	0	26	true	false	non-CpG transition	non-CpG	70000	23	33	424
non_coding_transcript_exon_variant	ACA	C	T	0	26	true	false	non-CpG transition	non-CpG	75000	22	33	424
non_coding_transcript_exon_variant	ACA	C	T	0	26	true	false	non-CpG transition	non-CpG	80000	23	34	424
non_coding_transcript_exon_variant	ACA	C	T	0	26	true	false	non-CpG transition	non-CpG	85000	23	34	424
non_coding_transcript_exon_variant	ACA	C	T	0	26	true	false	non-CpG transition	non-CpG	90000	24	35	424
non_coding_transcript_exon_variant	ACA	C	T	0	26	true	false	non-CpG transition	non-CpG	95000	23	35	424
non_coding_transcript_exon_variant	ACA	C	T	0	26	true	false	non-CpG transition	non-CpG	100000	21	35	424
non_coding_transcript_exon_variant	ACA	C	T	0	26	true	false	non-CpG transition	non-CpG	110000	22	36	424
non_coding_transcript_exon_variant	ACA	C	T	0	26	true	false	non-CpG transition	non-CpG	120000	22	36	424
non_coding_transcript_exon_variant	ACA	C	T	0	26	true	false	non-CpG transition	non-CpG	125748	23	38	424
non_coding_transcript_exon_variant	ACA	C	T	0	27	true	false	non-CpG transition	non-CpG	10	1	1	452
non_coding_transcript_exon_variant	ACA	C	T	0	27	true	false	non-CpG transition	non-CpG	20	0	1	452
non_coding_transcript_exon_variant	ACA	C	T	0	27	true	false	non-CpG transition	non-CpG	50	0	2	452
non_coding_transcript_exon_variant	ACA	C	T	0	27	true	false	non-CpG transition	non-CpG	100	0	3	452
non_coding_transcript_exon_variant	ACA	C	T	0	27	true	false	non-CpG transition	non-CpG	200	1	4	452
non_coding_transcript_exon_variant	ACA	C	T	0	27	true	false	non-CpG transition	non-CpG	500	1	4	452
non_coding_transcript_exon_variant	ACA	C	T	0	27	true	false	non-CpG transition	non-CpG	1000	1	5	452
non_coding_transcript_exon_variant	ACA	C	T	0	27	true	false	non-CpG transition	non-CpG	2000	3	7	452
non_coding_transcript_exon_variant	ACA	C	T	0	27	true	false	non-CpG transition	non-CpG	3070	2	7	452
non_coding_transcript_exon_variant	ACA	C	T	0	27	true	false	non-CpG transition	non-CpG	5000	2	8	452
non_coding_transcript_exon_variant	ACA	C	T	0	27	true	false	non-CpG transition	non-CpG	5040	2	8	452
non_coding_transcript_exon_variant	ACA	C	T	0	27	true	false	non-CpG transition	non-CpG	8128	5	12	452
non_coding_transcript_exon_variant	ACA	C	T	0	27	true	false	non-CpG transition	non-CpG	9197	6	13	452
non_coding_transcript_exon_variant	ACA	C	T	0	27	true	false	non-CpG transition	non-CpG	10000	6	13	452
non_coding_transcript_exon_variant	ACA	C	T	0	27	true	false	non-CpG transition	non-CpG	10824	6	13	452
non_coding_transcript_exon_variant	ACA	C	T	0	27	true	false	non-CpG transition	non-CpG	15000	7	15	452
non_coding_transcript_exon_variant	ACA	C	T	0	27	true	false	non-CpG transition	non-CpG	15308	7	15	452
non_coding_transcript_exon_variant	ACA	C	T	0	27	true	false	non-CpG transition	non-CpG	17296	6	16	452
non_coding_transcript_exon_variant	ACA	C	T	0	27	true	false	non-CpG transition	non-CpG	20000	6	16	452
non_coding_transcript_exon_variant	ACA	C	T	0	27	true	false	non-CpG transition	non-CpG	25000	5	17	452
non_coding_transcript_exon_variant	ACA	C	T	0	27	true	false	non-CpG transition	non-CpG	30000	6	19	452
non_coding_transcript_exon_variant	ACA	C	T	0	27	true	false	non-CpG transition	non-CpG	35000	8	22	452
non_coding_transcript_exon_variant	ACA	C	T	0	27	true	false	non-CpG transition	non-CpG	40000	10	24	452
non_coding_transcript_exon_variant	ACA	C	T	0	27	true	false	non-CpG transition	non-CpG	45000	14	28	452
non_coding_transcript_exon_variant	ACA	C	T	0	27	true	false	non-CpG transition	non-CpG	50000	16	30	452
non_coding_transcript_exon_variant	ACA	C	T	0	27	true	false	non-CpG transition	non-CpG	55000	16	31	452
non_coding_transcript_exon_variant	ACA	C	T	0	27	true	false	non-CpG transition	non-CpG	56885	16	31	452
non_coding_transcript_exon_variant	ACA	C	T	0	27	true	false	non-CpG transition	non-CpG	60000	15	31	452
non_coding_transcript_exon_variant	ACA	C	T	0	27	true	false	non-CpG transition	non-CpG	65000	16	32	452
non_coding_transcript_exon_variant	ACA	C	T	0	27	true	false	non-CpG transition	non-CpG	70000	20	36	452
non_coding_transcript_exon_variant	ACA	C	T	0	27	true	false	non-CpG transition	non-CpG	75000	22	39	452
non_coding_transcript_exon_variant	ACA	C	T	0	27	true	false	non-CpG transition	non-CpG	80000	21	39	452
non_coding_transcript_exon_variant	ACA	C	T	0	27	true	false	non-CpG transition	non-CpG	85000	22	41	452
non_coding_transcript_exon_variant	ACA	C	T	0	27	true	false	non-CpG transition	non-CpG	90000	23	42	452
non_coding_transcript_exon_variant	ACA	C	T	0	27	true	false	non-CpG transition	non-CpG	95000	23	43	452
non_coding_transcript_exon_variant	ACA	C	T	0	27	true	false	non-CpG transition	non-CpG	100000	20	43	452
non_coding_transcript_exon_variant	ACA	C	T	0	27	true	false	non-CpG transition	non-CpG	110000	20	44	452
non_coding_transcript_exon_variant	ACA	C	T	0	27	true	false	non-CpG transition	non-CpG	120000	20	45	452
non_coding_transcript_exon_variant	ACA	C	T	0	27	true	false	non-CpG transition	non-CpG	125748	21	46	452
non_coding_transcript_exon_variant	ACA	C	T	0	28	true	false	non-CpG transition	non-CpG	10	0	1	486
non_coding_transcript_exon_variant	ACA	C	T	0	28	true	false	non-CpG transition	non-CpG	20	0	1	486
non_coding_transcript_exon_variant	ACA	C	T	0	28	true	false	non-CpG transition	non-CpG	50	0	1	486
non_coding_transcript_exon_variant	ACA	C	T	0	28	true	false	non-CpG transition	non-CpG	100	0	1	486
non_coding_transcript_exon_variant	ACA	C	T	0	28	true	false	non-CpG transition	non-CpG	200	0	1	486
non_coding_transcript_exon_variant	ACA	C	T	0	28	true	false	non-CpG transition	non-CpG	500	1	2	486
non_coding_transcript_exon_variant	ACA	C	T	0	28	true	false	non-CpG transition	non-CpG	1000	2	3	486
non_coding_transcript_exon_variant	ACA	C	T	0	28	true	false	non-CpG transition	non-CpG	2000	3	5	486
non_coding_transcript_exon_variant	ACA	C	T	0	28	true	false	non-CpG transition	non-CpG	3070	3	5	486
non_coding_transcript_exon_variant	ACA	C	T	0	28	true	false	non-CpG transition	non-CpG	5000	3	5	486
non_coding_transcript_exon_variant	ACA	C	T	0	28	true	false	non-CpG transition	non-CpG	5040	3	5	486
non_coding_transcript_exon_variant	ACA	C	T	0	28	true	false	non-CpG transition	non-CpG	8128	8	10	486
non_coding_transcript_exon_variant	ACA	C	T	0	28	true	false	non-CpG transition	non-CpG	9197	8	10	486
non_coding_transcript_exon_variant	ACA	C	T	0	28	true	false	non-CpG transition	non-CpG	10000	8	10	486
non_coding_transcript_exon_variant	ACA	C	T	0	28	true	false	non-CpG transition	non-CpG	10824	8	10	486
non_coding_transcript_exon_variant	ACA	C	T	0	28	true	false	non-CpG transition	non-CpG	15000	6	10	486
non_coding_transcript_exon_variant	ACA	C	T	0	28	true	false	non-CpG transition	non-CpG	15308	6	10	486
non_coding_transcript_exon_variant	ACA	C	T	0	28	true	false	non-CpG transition	non-CpG	17296	7	11	486
non_coding_transcript_exon_variant	ACA	C	T	0	28	true	false	non-CpG transition	non-CpG	20000	5	11	486
non_coding_transcript_exon_variant	ACA	C	T	0	28	true	false	non-CpG transition	non-CpG	25000	6	12	486
non_coding_transcript_exon_variant	ACA	C	T	0	28	true	false	non-CpG transition	non-CpG	30000	8	14	486
non_coding_transcript_exon_variant	ACA	C	T	0	28	true	false	non-CpG transition	non-CpG	35000	8	15	486
non_coding_transcript_exon_variant	ACA	C	T	0	28	true	false	non-CpG transition	non-CpG	40000	8	16	486
non_coding_transcript_exon_variant	ACA	C	T	0	28	true	false	non-CpG transition	non-CpG	45000	10	18	486
non_coding_transcript_exon_variant	ACA	C	T	0	28	true	false	non-CpG transition	non-CpG	50000	10	18	486
non_coding_transcript_exon_variant	ACA	C	T	0	28	true	false	non-CpG transition	non-CpG	55000	9	18	486
non_coding_transcript_exon_variant	ACA	C	T	0	28	true	false	non-CpG transition	non-CpG	56885	9	18	486
non_coding_transcript_exon_variant	ACA	C	T	0	28	true	false	non-CpG transition	non-CpG	60000	9	18	486
non_coding_transcript_exon_variant	ACA	C	T	0	28	true	false	non-CpG transition	non-CpG	65000	12	21	486
non_coding_transcript_exon_variant	ACA	C	T	0	28	true	false	non-CpG transition	non-CpG	70000	11	21	486
non_coding_transcript_exon_variant	ACA	C	T	0	28	true	false	non-CpG transition	non-CpG	75000	13	23	486
non_coding_transcript_exon_variant	ACA	C	T	0	28	true	false	non-CpG transition	non-CpG	80000	13	23	486
non_coding_transcript_exon_variant	ACA	C	T	0	28	true	false	non-CpG transition	non-CpG	85000	14	24	486
non_coding_transcript_exon_variant	ACA	C	T	0	28	true	false	non-CpG transition	non-CpG	90000	16	26	486
non_coding_transcript_exon_variant	ACA	C	T	0	28	true	false	non-CpG transition	non-CpG	95000	18	28	486
non_coding_transcript_exon_variant	ACA	C	T	0	28	true	false	non-CpG transition	non-CpG	100000	17	28	486
non_coding_transcript_exon_variant	ACA	C	T	0	28	true	false	non-CpG transition	non-CpG	110000	19	31	486
non_coding_transcript_exon_variant	ACA	C	T	0	28	true	false	non-CpG transition	non-CpG	120000	20	32	486
non_coding_transcript_exon_variant	ACA	C	T	0	28	true	false	non-CpG transition	non-CpG	125748	20	33	486
non_coding_transcript_exon_variant	ACA	C	T	0	29	true	false	non-CpG transition	non-CpG	10	0	1	439
non_coding_transcript_exon_variant	ACA	C	T	0	29	true	false	non-CpG transition	non-CpG	20	0	1	439
non_coding_transcript_exon_variant	ACA	C	T	0	29	true	false	non-CpG transition	non-CpG	50	0	1	439
non_coding_transcript_exon_variant	ACA	C	T	0	29	true	false	non-CpG transition	non-CpG	100	0	1	439
non_coding_transcript_exon_variant	ACA	C	T	0	29	true	false	non-CpG transition	non-CpG	200	1	3	439
non_coding_transcript_exon_variant	ACA	C	T	0	29	true	false	non-CpG transition	non-CpG	500	1	3	439
non_coding_transcript_exon_variant	ACA	C	T	0	29	true	false	non-CpG transition	non-CpG	1000	0	3	439
non_coding_transcript_exon_variant	ACA	C	T	0	29	true	false	non-CpG transition	non-CpG	2000	2	5	439
non_coding_transcript_exon_variant	ACA	C	T	0	29	true	false	non-CpG transition	non-CpG	3070	2	5	439
non_coding_transcript_exon_variant	ACA	C	T	0	29	true	false	non-CpG transition	non-CpG	5000	4	7	439
non_coding_transcript_exon_variant	ACA	C	T	0	29	true	false	non-CpG transition	non-CpG	5040	4	7	439
non_coding_transcript_exon_variant	ACA	C	T	0	29	true	false	non-CpG transition	non-CpG	8128	6	10	439
non_coding_transcript_exon_variant	ACA	C	T	0	29	true	false	non-CpG transition	non-CpG	9197	7	12	439
non_coding_transcript_exon_variant	ACA	C	T	0	29	true	false	non-CpG transition	non-CpG	10000	8	13	439
non_coding_transcript_exon_variant	ACA	C	T	0	29	true	false	non-CpG transition	non-CpG	10824	8	14	439
non_coding_transcript_exon_variant	ACA	C	T	0	29	true	false	non-CpG transition	non-CpG	15000	9	15	439
non_coding_transcript_exon_variant	ACA	C	T	0	29	true	false	non-CpG transition	non-CpG	15308	9	15	439
non_coding_transcript_exon_variant	ACA	C	T	0	29	true	false	non-CpG transition	non-CpG	17296	11	17	439
non_coding_transcript_exon_variant	ACA	C	T	0	29	true	false	non-CpG transition	non-CpG	20000	8	17	439
non_coding_transcript_exon_variant	ACA	C	T	0	29	true	false	non-CpG transition	non-CpG	25000	12	22	439
non_coding_transcript_exon_variant	ACA	C	T	0	29	true	false	non-CpG transition	non-CpG	30000	11	22	439
non_coding_transcript_exon_variant	ACA	C	T	0	29	true	false	non-CpG transition	non-CpG	35000	12	23	439
non_coding_transcript_exon_variant	ACA	C	T	0	29	true	false	non-CpG transition	non-CpG	40000	15	26	439
non_coding_transcript_exon_variant	ACA	C	T	0	29	true	false	non-CpG transition	non-CpG	45000	16	27	439
non_coding_transcript_exon_variant	ACA	C	T	0	29	true	false	non-CpG transition	non-CpG	50000	16	27	439
non_coding_transcript_exon_variant	ACA	C	T	0	29	true	false	non-CpG transition	non-CpG	55000	15	27	439
non_coding_transcript_exon_variant	ACA	C	T	0	29	true	false	non-CpG transition	non-CpG	56885	16	28	439
non_coding_transcript_exon_variant	ACA	C	T	0	29	true	false	non-CpG transition	non-CpG	60000	18	30	439
non_coding_transcript_exon_variant	ACA	C	T	0	29	true	false	non-CpG transition	non-CpG	65000	19	31	439
non_coding_transcript_exon_variant	ACA	C	T	0	29	true	false	non-CpG transition	non-CpG	70000	20	32	439
non_coding_transcript_exon_variant	ACA	C	T	0	29	true	false	non-CpG transition	non-CpG	75000	21	34	439
non_coding_transcript_exon_variant	ACA	C	T	0	29	true	false	non-CpG transition	non-CpG	80000	20	34	439
non_coding_transcript_exon_variant	ACA	C	T	0	29	true	false	non-CpG transition	non-CpG	85000	21	36	439
non_coding_transcript_exon_variant	ACA	C	T	0	29	true	false	non-CpG transition	non-CpG	90000	20	37	439
non_coding_transcript_exon_variant	ACA	C	T	0	29	true	false	non-CpG transition	non-CpG	95000	21	40	439
non_coding_transcript_exon_variant	ACA	C	T	0	29	true	false	non-CpG transition	non-CpG	100000	21	40	439
non_coding_transcript_exon_variant	ACA	C	T	0	29	true	false	non-CpG transition	non-CpG	110000	24	43	439
non_coding_transcript_exon_variant	ACA	C	T	0	29	true	false	non-CpG transition	non-CpG	120000	22	43	439
non_coding_transcript_exon_variant	ACA	C	T	0	29	true	false	non-CpG transition	non-CpG	125748	23	45	439
non_coding_transcript_exon_variant	ACA	C	T	0	30	true	false	non-CpG transition	non-CpG	10	0	0	473
non_coding_transcript_exon_variant	ACA	C	T	0	30	true	false	non-CpG transition	non-CpG	20	0	0	473
non_coding_transcript_exon_variant	ACA	C	T	0	30	true	false	non-CpG transition	non-CpG	50	0	0	473
non_coding_transcript_exon_variant	ACA	C	T	0	30	true	false	non-CpG transition	non-CpG	100	0	0	473
non_coding_transcript_exon_variant	ACA	C	T	0	30	true	false	non-CpG transition	non-CpG	200	0	0	473
non_coding_transcript_exon_variant	ACA	C	T	0	30	true	false	non-CpG transition	non-CpG	500	1	1	473
non_coding_transcript_exon_variant	ACA	C	T	0	30	true	false	non-CpG transition	non-CpG	1000	1	2	473
non_coding_transcript_exon_variant	ACA	C	T	0	30	true	false	non-CpG transition	non-CpG	2000	2	4	473
non_coding_transcript_exon_variant	ACA	C	T	0	30	true	false	non-CpG transition	non-CpG	3070	4	6	473
non_coding_transcript_exon_variant	ACA	C	T	0	30	true	false	non-CpG transition	non-CpG	5000	4	7	473
non_coding_transcript_exon_variant	ACA	C	T	0	30	true	false	non-CpG transition	non-CpG	5040	4	7	473
non_coding_transcript_exon_variant	ACA	C	T	0	30	true	false	non-CpG transition	non-CpG	8128	5	8	473
non_coding_transcript_exon_variant	ACA	C	T	0	30	true	false	non-CpG transition	non-CpG	9197	6	9	473
non_coding_transcript_exon_variant	ACA	C	T	0	30	true	false	non-CpG transition	non-CpG	10000	9	12	473
non_coding_transcript_exon_variant	ACA	C	T	0	30	true	false	non-CpG transition	non-CpG	10824	9	12	473
non_coding_transcript_exon_variant	ACA	C	T	0	30	true	false	non-CpG transition	non-CpG	15000	9	14	473
non_coding_transcript_exon_variant	ACA	C	T	0	30	true	false	non-CpG transition	non-CpG	15308	9	14	473
non_coding_transcript_exon_variant	ACA	C	T	0	30	true	false	non-CpG transition	non-CpG	17296	10	15	473
non_coding_transcript_exon_variant	ACA	C	T	0	30	true	false	non-CpG transition	non-CpG	20000	9	15	473
non_coding_transcript_exon_variant	ACA	C	T	0	30	true	false	non-CpG transition	non-CpG	25000	10	17	473
non_coding_transcript_exon_variant	ACA	C	T	0	30	true	false	non-CpG transition	non-CpG	30000	10	17	473
non_coding_transcript_exon_variant	ACA	C	T	0	30	true	false	non-CpG transition	non-CpG	35000	13	21	473
non_coding_transcript_exon_variant	ACA	C	T	0	30	true	false	non-CpG transition	non-CpG	40000	13	21	473
non_coding_transcript_exon_variant	ACA	C	T	0	30	true	false	non-CpG transition	non-CpG	45000	17	25	473
non_coding_transcript_exon_variant	ACA	C	T	0	30	true	false	non-CpG transition	non-CpG	50000	18	26	473
non_coding_transcript_exon_variant	ACA	C	T	0	30	true	false	non-CpG transition	non-CpG	55000	19	28	473
non_coding_transcript_exon_variant	ACA	C	T	0	30	true	false	non-CpG transition	non-CpG	56885	20	29	473
non_coding_transcript_exon_variant	ACA	C	T	0	30	true	false	non-CpG transition	non-CpG	60000	20	29	473
non_coding_transcript_exon_variant	ACA	C	T	0	30	true	false	non-CpG transition	non-CpG	65000	19	30	473
non_coding_transcript_exon_variant	ACA	C	T	0	30	true	false	non-CpG transition	non-CpG	70000	17	30	473
non_coding_transcript_exon_variant	ACA	C	T	0	30	true	false	non-CpG transition	non-CpG	75000	17	30	473
non_coding_transcript_exon_variant	ACA	C	T	0	30	true	false	non-CpG transition	non-CpG	80000	18	31	473
non_coding_transcript_exon_variant	ACA	C	T	0	30	true	false	non-CpG transition	non-CpG	85000	19	33	473
non_coding_transcript_exon_variant	ACA	C	T	0	30	true	false	non-CpG transition	non-CpG	90000	16	33	473
non_coding_transcript_exon_variant	ACA	C	T	0	30	true	false	non-CpG transition	non-CpG	95000	18	35	473
non_coding_transcript_exon_variant	ACA	C	T	0	30	true	false	non-CpG transition	non-CpG	100000	18	36	473
non_coding_transcript_exon_variant	ACA	C	T	0	30	true	false	non-CpG transition	non-CpG	110000	20	38	473
non_coding_transcript_exon_variant	ACA	C	T	0	30	true	false	non-CpG transition	non-CpG	120000	21	39	473
non_coding_transcript_exon_variant	ACA	C	T	0	30	true	false	non-CpG transition	non-CpG	125748	22	41	473
non_coding_transcript_exon_variant	ACA	C	T	0	31	true	false	non-CpG transition	non-CpG	10	0	0	479
non_coding_transcript_exon_variant	ACA	C	T	0	31	true	false	non-CpG transition	non-CpG	20	0	0	479
non_coding_transcript_exon_variant	ACA	C	T	0	31	true	false	non-CpG transition	non-CpG	50	1	1	479
non_coding_transcript_exon_variant	ACA	C	T	0	31	true	false	non-CpG transition	non-CpG	100	2	2	479
non_coding_transcript_exon_variant	ACA	C	T	0	31	true	false	non-CpG transition	non-CpG	200	1	2	479
non_coding_transcript_exon_variant	ACA	C	T	0	31	true	false	non-CpG transition	non-CpG	500	3	6	479
non_coding_transcript_exon_variant	ACA	C	T	0	31	true	false	non-CpG transition	non-CpG	1000	2	6	479
non_coding_transcript_exon_variant	ACA	C	T	0	31	true	false	non-CpG transition	non-CpG	2000	2	6	479
non_coding_transcript_exon_variant	ACA	C	T	0	31	true	false	non-CpG transition	non-CpG	3070	2	6	479
non_coding_transcript_exon_variant	ACA	C	T	0	31	true	false	non-CpG transition	non-CpG	5000	1	6	479
non_coding_transcript_exon_variant	ACA	C	T	0	31	true	false	non-CpG transition	non-CpG	5040	1	6	479
non_coding_transcript_exon_variant	ACA	C	T	0	31	true	false	non-CpG transition	non-CpG	8128	1	6	479
non_coding_transcript_exon_variant	ACA	C	T	0	31	true	false	non-CpG transition	non-CpG	9197	1	6	479
non_coding_transcript_exon_variant	ACA	C	T	0	31	true	false	non-CpG transition	non-CpG	10000	1	6	479
non_coding_transcript_exon_variant	ACA	C	T	0	31	true	false	non-CpG transition	non-CpG	10824	1	6	479
non_coding_transcript_exon_variant	ACA	C	T	0	31	true	false	non-CpG transition	non-CpG	15000	3	8	479
non_coding_transcript_exon_variant	ACA	C	T	0	31	true	false	non-CpG transition	non-CpG	15308	3	8	479
non_coding_transcript_exon_variant	ACA	C	T	0	31	true	false	non-CpG transition	non-CpG	17296	3	9	479
non_coding_transcript_exon_variant	ACA	C	T	0	31	true	false	non-CpG transition	non-CpG	20000	4	10	479
non_coding_transcript_exon_variant	ACA	C	T	0	31	true	false	non-CpG transition	non-CpG	25000	5	12	479
non_coding_transcript_exon_variant	ACA	C	T	0	31	true	false	non-CpG transition	non-CpG	30000	8	15	479
non_coding_transcript_exon_variant	ACA	C	T	0	31	true	false	non-CpG transition	non-CpG	35000	8	18	479
non_coding_transcript_exon_variant	ACA	C	T	0	31	true	false	non-CpG transition	non-CpG	40000	9	19	479
non_coding_transcript_exon_variant	ACA	C	T	0	31	true	false	non-CpG transition	non-CpG	45000	11	21	479
non_coding_transcript_exon_variant	ACA	C	T	0	31	true	false	non-CpG transition	non-CpG	50000	10	22	479
non_coding_transcript_exon_variant	ACA	C	T	0	31	true	false	non-CpG transition	non-CpG	55000	10	23	479
non_coding_transcript_exon_variant	ACA	C	T	0	31	true	false	non-CpG transition	non-CpG	56885	11	24	479
non_coding_transcript_exon_variant	ACA	C	T	0	31	true	false	non-CpG transition	non-CpG	60000	10	24	479
non_coding_transcript_exon_variant	ACA	C	T	0	31	true	false	non-CpG transition	non-CpG	65000	10	24	479
non_coding_transcript_exon_variant	ACA	C	T	0	31	true	false	non-CpG transition	non-CpG	70000	10	25	479
non_coding_transcript_exon_variant	ACA	C	T	0	31	true	false	non-CpG transition	non-CpG	75000	13	28	479
non_coding_transcript_exon_variant	ACA	C	T	0	31	true	false	non-CpG transition	non-CpG	80000	13	30	479
non_coding_transcript_exon_variant	ACA	C	T	0	31	true	false	non-CpG transition	non-CpG	85000	13	30	479
non_coding_transcript_exon_variant	ACA	C	T	0	31	true	false	non-CpG transition	non-CpG	90000	14	31	479
non_coding_transcript_exon_variant	ACA	C	T	0	31	true	false	non-CpG transition	non-CpG	95000	14	32	479
non_coding_transcript_exon_variant	ACA	C	T	0	31	true	false	non-CpG transition	non-CpG	100000	14	33	479
non_coding_transcript_exon_variant	ACA	C	T	0	31	true	false	non-CpG transition	non-CpG	110000	15	34	479
non_coding_transcript_exon_variant	ACA	C	T	0	31	true	false	non-CpG transition	non-CpG	120000	15	35	479
non_coding_transcript_exon_variant	ACA	C	T	0	31	true	false	non-CpG transition	non-CpG	125748	16	37	479
non_coding_transcript_exon_variant	ACA	C	T	0	32	true	false	non-CpG transition	non-CpG	10	0	0	478
non_coding_transcript_exon_variant	ACA	C	T	0	32	true	false	non-CpG transition	non-CpG	20	0	0	478
non_coding_transcript_exon_variant	ACA	C	T	0	32	true	false	non-CpG transition	non-CpG	50	0	0	478
non_coding_transcript_exon_variant	ACA	C	T	0	32	true	false	non-CpG transition	non-CpG	100	0	0	478
non_coding_transcript_exon_variant	ACA	C	T	0	32	true	false	non-CpG transition	non-CpG	200	0	0	478
non_coding_transcript_exon_variant	ACA	C	T	0	32	true	false	non-CpG transition	non-CpG	500	2	2	478
non_coding_transcript_exon_variant	ACA	C	T	0	32	true	false	non-CpG transition	non-CpG	1000	2	2	478
non_coding_transcript_exon_variant	ACA	C	T	0	32	true	false	non-CpG transition	non-CpG	2000	2	3	478
non_coding_transcript_exon_variant	ACA	C	T	0	32	true	false	non-CpG transition	non-CpG	3070	3	4	478
non_coding_transcript_exon_variant	ACA	C	T	0	32	true	false	non-CpG transition	non-CpG	5000	4	7	478
non_coding_transcript_exon_variant	ACA	C	T	0	32	true	false	non-CpG transition	non-CpG	5040	4	7	478
non_coding_transcript_exon_variant	ACA	C	T	0	32	true	false	non-CpG transition	non-CpG	8128	6	11	478
non_coding_transcript_exon_variant	ACA	C	T	0	32	true	false	non-CpG transition	non-CpG	9197	7	12	478
non_coding_transcript_exon_variant	ACA	C	T	0	32	true	false	non-CpG transition	non-CpG	10000	7	12	478
non_coding_transcript_exon_variant	ACA	C	T	0	32	true	false	non-CpG transition	non-CpG	10824	6	12	478
non_coding_transcript_exon_variant	ACA	C	T	0	32	true	false	non-CpG transition	non-CpG	15000	9	15	478
non_coding_transcript_exon_variant	ACA	C	T	0	32	true	false	non-CpG transition	non-CpG	15308	9	15	478
non_coding_transcript_exon_variant	ACA	C	T	0	32	true	false	non-CpG transition	non-CpG	17296	10	18	478
non_coding_transcript_exon_variant	ACA	C	T	0	32	true	false	non-CpG transition	non-CpG	20000	11	20	478
non_coding_transcript_exon_variant	ACA	C	T	0	32	true	false	non-CpG transition	non-CpG	25000	10	22	478
non_coding_transcript_exon_variant	ACA	C	T	0	32	true	false	non-CpG transition	non-CpG	30000	9	22	478
non_coding_transcript_exon_variant	ACA	C	T	0	32	true	false	non-CpG transition	non-CpG	35000	8	24	478
non_coding_transcript_exon_variant	ACA	C	T	0	32	true	false	non-CpG transition	non-CpG	40000	12	28	478
non_coding_transcript_exon_variant	ACA	C	T	0	32	true	false	non-CpG transition	non-CpG	45000	12	29	478
non_coding_transcript_exon_variant	ACA	C	T	0	32	true	false	non-CpG transition	non-CpG	50000	13	30	478
non_coding_transcript_exon_variant	ACA	C	T	0	32	true	false	non-CpG transition	non-CpG	55000	13	32	478
non_coding_transcript_exon_variant	ACA	C	T	0	32	true	false	non-CpG transition	non-CpG	56885	13	32	478
non_coding_transcript_exon_variant	ACA	C	T	0	32	true	false	non-CpG transition	non-CpG	60000	13	34	478
non_coding_transcript_exon_variant	ACA	C	T	0	32	true	false	non-CpG transition	non-CpG	65000	15	37	478
non_coding_transcript_exon_variant	ACA	C	T	0	32	true	false	non-CpG transition	non-CpG	70000	15	37	478
non_coding_transcript_exon_variant	ACA	C	T	0	32	true	false	non-CpG transition	non-CpG	75000	18	40	478
non_coding_transcript_exon_variant	ACA	C	T	0	32	true	false	non-CpG transition	non-CpG	80000	19	41	478
non_coding_transcript_exon_variant	ACA	C	T	0	32	true	false	non-CpG transition	non-CpG	85000	19	41	478
non_coding_transcript_exon_variant	ACA	C	T	0	32	true	false	non-CpG transition	non-CpG	90000	21	43	478
non_coding_transcript_exon_variant	ACA	C	T	0	32	true	false	non-CpG transition	non-CpG	95000	24	47	478
non_coding_transcript_exon_variant	ACA	C	T	0	32	true	false	non-CpG transition	non-CpG	100000	24	49	478
non_coding_transcript_exon_variant	ACA	C	T	0	32	true	false	non-CpG transition	non-CpG	110000	27	54	478
non_coding_transcript_exon_variant	ACA	C	T	0	32	true	false	non-CpG transition	non-CpG	120000	29	59	478
non_coding_transcript_exon_variant	ACA	C	T	0	32	true	false	non-CpG transition	non-CpG	125748	27	59	478
non_coding_transcript_exon_variant	ACA	C	T	0	33	true	false	non-CpG transition	non-CpG	10	0	0	465
non_coding_transcript_exon_variant	ACA	C	T	0	33	true	false	non-CpG transition	non-CpG	20	0	0	465
non_coding_transcript_exon_variant	ACA	C	T	0	33	true	false	non-CpG transition	non-CpG	50	0	0	465
non_coding_transcript_exon_variant	ACA	C	T	0	33	true	false	non-CpG transition	non-CpG	100	0	0	465
non_coding_transcript_exon_variant	ACA	C	T	0	33	true	false	non-CpG transition	non-CpG	200	0	0	465
non_coding_transcript_exon_variant	ACA	C	T	0	33	true	false	non-CpG transition	non-CpG	500	0	0	465
non_coding_transcript_exon_variant	ACA	C	T	0	33	true	false	non-CpG transition	non-CpG	1000	0	0	465
non_coding_transcript_exon_variant	ACA	C	T	0	33	true	false	non-CpG transition	non-CpG	2000	2	2	465
non_coding_transcript_exon_variant	ACA	C	T	0	33	true	false	non-CpG transition	non-CpG	3070	4	4	465
non_coding_transcript_exon_variant	ACA	C	T	0	33	true	false	non-CpG transition	non-CpG	5000	5	6	465
non_coding_transcript_exon_variant	ACA	C	T	0	33	true	false	non-CpG transition	non-CpG	5040	5	6	465
non_coding_transcript_exon_variant	ACA	C	T	0	33	true	false	non-CpG transition	non-CpG	8128	7	8	465
non_coding_transcript_exon_variant	ACA	C	T	0	33	true	false	non-CpG transition	non-CpG	9197	7	8	465
non_coding_transcript_exon_variant	ACA	C	T	0	33	true	false	non-CpG transition	non-CpG	10000	7	8	465
non_coding_transcript_exon_variant	ACA	C	T	0	33	true	false	non-CpG transition	non-CpG	10824	5	8	465
non_coding_transcript_exon_variant	ACA	C	T	0	33	true	false	non-CpG transition	non-CpG	15000	8	12	465
non_coding_transcript_exon_variant	ACA	C	T	0	33	true	false	non-CpG transition	non-CpG	15308	8	12	465
non_coding_transcript_exon_variant	ACA	C	T	0	33	true	false	non-CpG transition	non-CpG	17296	8	13	465
non_coding_transcript_exon_variant	ACA	C	T	0	33	true	false	non-CpG transition	non-CpG	20000	8	13	465
non_coding_transcript_exon_variant	ACA	C	T	0	33	true	false	non-CpG transition	non-CpG	25000	7	13	465
non_coding_transcript_exon_variant	ACA	C	T	0	33	true	false	non-CpG transition	non-CpG	30000	8	14	465
non_coding_transcript_exon_variant	ACA	C	T	0	33	true	false	non-CpG transition	non-CpG	35000	9	17	465
non_coding_transcript_exon_variant	ACA	C	T	0	33	true	false	non-CpG transition	non-CpG	40000	9	19	465
non_coding_transcript_exon_variant	ACA	C	T	0	33	true	false	non-CpG transition	non-CpG	45000	11	21	465
non_coding_transcript_exon_variant	ACA	C	T	0	33	true	false	non-CpG transition	non-CpG	50000	14	24	465
non_coding_transcript_exon_variant	ACA	C	T	0	33	true	false	non-CpG transition	non-CpG	55000	15	27	465
non_coding_transcript_exon_variant	ACA	C	T	0	33	true	false	non-CpG transition	non-CpG	56885	16	28	465
non_coding_transcript_exon_variant	ACA	C	T	0	33	true	false	non-CpG transition	non-CpG	60000	17	29	465
non_coding_transcript_exon_variant	ACA	C	T	0	33	true	false	non-CpG transition	non-CpG	65000	20	32	465
non_coding_transcript_exon_variant	ACA	C	T	0	33	true	false	non-CpG transition	non-CpG	70000	19	33	465
non_coding_transcript_exon_variant	ACA	C	T	0	33	true	false	non-CpG transition	non-CpG	75000	21	35	465
non_coding_transcript_exon_variant	ACA	C	T	0	33	true	false	non-CpG transition	non-CpG	80000	21	35	465
non_coding_transcript_exon_variant	ACA	C	T	0	33	true	false	non-CpG transition	non-CpG	85000	23	37	465
non_coding_transcript_exon_variant	ACA	C	T	0	33	true	false	non-CpG transition	non-CpG	90000	25	39	465
non_coding_transcript_exon_variant	ACA	C	T	0	33	true	false	non-CpG transition	non-CpG	95000	25	40	465
non_coding_transcript_exon_variant	ACA	C	T	0	33	true	false	non-CpG transition	non-CpG	100000	24	40	465
non_coding_transcript_exon_variant	ACA	C	T	0	33	true	false	non-CpG transition	non-CpG	110000	24	41	465
non_coding_transcript_exon_variant	ACA	C	T	0	33	true	false	non-CpG transition	non-CpG	120000	21	42	465
non_coding_transcript_exon_variant	ACA	C	T	0	33	true	false	non-CpG transition	non-CpG	125748	21	43	465
non_coding_transcript_exon_variant	ACA	C	T	0	34	true	false	non-CpG transition	non-CpG	10	0	0	424
non_coding_transcript_exon_variant	ACA	C	T	0	34	true	false	non-CpG transition	non-CpG	20	0	0	424
non_coding_transcript_exon_variant	ACA	C	T	0	34	true	false	non-CpG transition	non-CpG	50	0	0	424
non_coding_transcript_exon_variant	ACA	C	T	0	34	true	false	non-CpG transition	non-CpG	100	0	0	424
non_coding_transcript_exon_variant	ACA	C	T	0	34	true	false	non-CpG transition	non-CpG	200	0	0	424
non_coding_transcript_exon_variant	ACA	C	T	0	34	true	false	non-CpG transition	non-CpG	500	0	0	424
non_coding_transcript_exon_variant	ACA	C	T	0	34	true	false	non-CpG transition	non-CpG	1000	1	1	424
non_coding_transcript_exon_variant	ACA	C	T	0	34	true	false	non-CpG transition	non-CpG	2000	2	3	424
non_coding_transcript_exon_variant	ACA	C	T	0	34	true	false	non-CpG transition	non-CpG	3070	2	3	424
non_coding_transcript_exon_variant	ACA	C	T	0	34	true	false	non-CpG transition	non-CpG	5000	4	6	424
non_coding_transcript_exon_variant	ACA	C	T	0	34	true	false	non-CpG transition	non-CpG	5040	4	6	424
non_coding_transcript_exon_variant	ACA	C	T	0	34	true	false	non-CpG transition	non-CpG	8128	4	7	424
non_coding_transcript_exon_variant	ACA	C	T	0	34	true	false	non-CpG transition	non-CpG	9197	4	8	424
non_coding_transcript_exon_variant	ACA	C	T	0	34	true	false	non-CpG transition	non-CpG	10000	4	8	424
non_coding_transcript_exon_variant	ACA	C	T	0	34	true	false	non-CpG transition	non-CpG	10824	5	9	424
non_coding_transcript_exon_variant	ACA	C	T	0	34	true	false	non-CpG transition	non-CpG	15000	6	10	424
non_coding_transcript_exon_variant	ACA	C	T	0	34	true	false	non-CpG transition	non-CpG	15308	6	10	424
non_coding_transcript_exon_variant	ACA	C	T	0	34	true	false	non-CpG transition	non-CpG	17296	6	10	424
non_coding_transcript_exon_variant	ACA	C	T	0	34	true	false	non-CpG transition	non-CpG	20000	6	11	424
non_coding_transcript_exon_variant	ACA	C	T	0	34	true	false	non-CpG transition	non-CpG	25000	7	12	424
non_coding_transcript_exon_variant	ACA	C	T	0	34	true	false	non-CpG transition	non-CpG	30000	8	14	424
non_coding_transcript_exon_variant	ACA	C	T	0	34	true	false	non-CpG transition	non-CpG	35000	10	16	424
non_coding_transcript_exon_variant	ACA	C	T	0	34	true	false	non-CpG transition	non-CpG	40000	11	17	424
non_coding_transcript_exon_variant	ACA	C	T	0	34	true	false	non-CpG transition	non-CpG	45000	12	18	424
non_coding_transcript_exon_variant	ACA	C	T	0	34	true	false	non-CpG transition	non-CpG	50000	12	19	424
non_coding_transcript_exon_variant	ACA	C	T	0	34	true	false	non-CpG transition	non-CpG	55000	16	23	424
non_coding_transcript_exon_variant	ACA	C	T	0	34	true	false	non-CpG transition	non-CpG	56885	16	24	424
non_coding_transcript_exon_variant	ACA	C	T	0	34	true	false	non-CpG transition	non-CpG	60000	18	26	424
non_coding_transcript_exon_variant	ACA	C	T	0	34	true	false	non-CpG transition	non-CpG	65000	17	26	424
non_coding_transcript_exon_variant	ACA	C	T	0	34	true	false	non-CpG transition	non-CpG	70000	18	29	424
non_coding_transcript_exon_variant	ACA	C	T	0	34	true	false	non-CpG transition	non-CpG	75000	19	30	424
non_coding_transcript_exon_variant	ACA	C	T	0	34	true	false	non-CpG transition	non-CpG	80000	21	33	424
non_coding_transcript_exon_variant	ACA	C	T	0	34	true	false	non-CpG transition	non-CpG	85000	23	36	424
non_coding_transcript_exon_variant	ACA	C	T	0	34	true	false	non-CpG transition	non-CpG	90000	24	38	424
non_coding_transcript_exon_variant	ACA	C	T	0	34	true	false	non-CpG transition	non-CpG	95000	26	40	424
non_coding_transcript_exon_variant	ACA	C	T	0	34	true	false	non-CpG transition	non-CpG	100000	25	41	424
non_coding_transcript_exon_variant	ACA	C	T	0	34	true	false	non-CpG transition	non-CpG	110000	25	41	424
non_coding_transcript_exon_variant	ACA	C	T	0	34	true	false	non-CpG transition	non-CpG	120000	23	43	424
non_coding_transcript_exon_variant	ACA	C	T	0	34	true	false	non-CpG transition	non-CpG	125748	24	44	424
non_coding_transcript_exon_variant	ACA	C	T	0	35	true	false	non-CpG transition	non-CpG	10	1	2	442
non_coding_transcript_exon_variant	ACA	C	T	0	35	true	false	non-CpG transition	non-CpG	20	0	2	442
non_coding_transcript_exon_variant	ACA	C	T	0	35	true	false	non-CpG transition	non-CpG	50	1	3	442
non_coding_transcript_exon_variant	ACA	C	T	0	35	true	false	non-CpG transition	non-CpG	100	1	3	442
non_coding_transcript_exon_variant	ACA	C	T	0	35	true	false	non-CpG transition	non-CpG	200	0	3	442
non_coding_transcript_exon_variant	ACA	C	T	0	35	true	false	non-CpG transition	non-CpG	500	2	6	442
non_coding_transcript_exon_variant	ACA	C	T	0	35	true	false	non-CpG transition	non-CpG	1000	4	8	442
non_coding_transcript_exon_variant	ACA	C	T	0	35	true	false	non-CpG transition	non-CpG	2000	4	8	442
non_coding_transcript_exon_variant	ACA	C	T	0	35	true	false	non-CpG transition	non-CpG	3070	5	9	442
non_coding_transcript_exon_variant	ACA	C	T	0	35	true	false	non-CpG transition	non-CpG	5000	7	12	442
non_coding_transcript_exon_variant	ACA	C	T	0	35	true	false	non-CpG transition	non-CpG	5040	7	12	442
non_coding_transcript_exon_variant	ACA	C	T	0	35	true	false	non-CpG transition	non-CpG	8128	9	15	442
non_coding_transcript_exon_variant	ACA	C	T	0	35	true	false	non-CpG transition	non-CpG	9197	8	16	442
non_coding_transcript_exon_variant	ACA	C	T	0	35	true	false	non-CpG transition	non-CpG	10000	9	17	442
non_coding_transcript_exon_variant	ACA	C	T	0	35	true	false	non-CpG transition	non-CpG	10824	11	19	442
non_coding_transcript_exon_variant	ACA	C	T	0	35	true	false	non-CpG transition	non-CpG	15000	13	22	442
non_coding_transcript_exon_variant	ACA	C	T	0	35	true	false	non-CpG transition	non-CpG	15308	13	22	442
non_coding_transcript_exon_variant	ACA	C	T	0	35	true	false	non-CpG transition	non-CpG	17296	13	23	442
non_coding_transcript_exon_variant	ACA	C	T	0	35	true	false	non-CpG transition	non-CpG	20000	13	23	442
non_coding_transcript_exon_variant	ACA	C	T	0	35	true	false	non-CpG transition	non-CpG	25000	14	25	442
non_coding_transcript_exon_variant	ACA	C	T	0	35	true	false	non-CpG transition	non-CpG	30000	14	26	442
non_coding_transcript_exon_variant	ACA	C	T	0	35	true	false	non-CpG transition	non-CpG	35000	16	28	442
non_coding_transcript_exon_variant	ACA	C	T	0	35	true	false	non-CpG transition	non-CpG	40000	17	29	442
non_coding_transcript_exon_variant	ACA	C	T	0	35	true	false	non-CpG transition	non-CpG	45000	21	33	442
non_coding_transcript_exon_variant	ACA	C	T	0	35	true	false	non-CpG transition	non-CpG	50000	20	33	442
non_coding_transcript_exon_variant	ACA	C	T	0	35	true	false	non-CpG transition	non-CpG	55000	20	34	442
non_coding_transcript_exon_variant	ACA	C	T	0	35	true	false	non-CpG transition	non-CpG	56885	20	34	442
non_coding_transcript_exon_variant	ACA	C	T	0	35	true	false	non-CpG transition	non-CpG	60000	20	35	442
non_coding_transcript_exon_variant	ACA	C	T	0	35	true	false	non-CpG transition	non-CpG	65000	21	37	442
non_coding_transcript_exon_variant	ACA	C	T	0	35	true	false	non-CpG transition	non-CpG	70000	21	39	442
non_coding_transcript_exon_variant	ACA	C	T	0	35	true	false	non-CpG transition	non-CpG	75000	19	39	442
non_coding_transcript_exon_variant	ACA	C	T	0	35	true	false	non-CpG transition	non-CpG	80000	19	39	442
non_coding_transcript_exon_variant	ACA	C	T	0	35	true	false	non-CpG transition	non-CpG	85000	21	41	442
non_coding_transcript_exon_variant	ACA	C	T	0	35	true	false	non-CpG transition	non-CpG	90000	22	42	442
non_coding_transcript_exon_variant	ACA	C	T	0	35	true	false	non-CpG transition	non-CpG	95000	23	43	442
non_coding_transcript_exon_variant	ACA	C	T	0	35	true	false	non-CpG transition	non-CpG	100000	22	43	442
non_coding_transcript_exon_variant	ACA	C	T	0	35	true	false	non-CpG transition	non-CpG	110000	21	44	442
non_coding_transcript_exon_variant	ACA	C	T	0	35	true	false	non-CpG transition	non-CpG	120000	18	46	442
non_coding_transcript_exon_variant	ACA	C	T	0	35	true	false	non-CpG transition	non-CpG	125748	19	47	442
non_coding_transcript_exon_variant	ACA	C	T	0	36	true	false	non-CpG transition	non-CpG	10	0	0	513
non_coding_transcript_exon_variant	ACA	C	T	0	36	true	false	non-CpG transition	non-CpG	20	0	0	513
non_coding_transcript_exon_variant	ACA	C	T	0	36	true	false	non-CpG transition	non-CpG	50	0	0	513
non_coding_transcript_exon_variant	ACA	C	T	0	36	true	false	non-CpG transition	non-CpG	100	0	0	513
non_coding_transcript_exon_variant	ACA	C	T	0	36	true	false	non-CpG transition	non-CpG	200	0	0	513
non_coding_transcript_exon_variant	ACA	C	T	0	36	true	false	non-CpG transition	non-CpG	500	0	1	513
non_coding_transcript_exon_variant	ACA	C	T	0	36	true	false	non-CpG transition	non-CpG	1000	2	3	513
non_coding_transcript_exon_variant	ACA	C	T	0	36	true	false	non-CpG transition	non-CpG	2000	1	3	513
non_coding_transcript_exon_variant	ACA	C	T	0	36	true	false	non-CpG transition	non-CpG	3070	4	6	513
non_coding_transcript_exon_variant	ACA	C	T	0	36	true	false	non-CpG transition	non-CpG	5000	6	9	513
non_coding_transcript_exon_variant	ACA	C	T	0	36	true	false	non-CpG transition	non-CpG	5040	6	9	513
non_coding_transcript_exon_variant	ACA	C	T	0	36	true	false	non-CpG transition	non-CpG	8128	6	10	513
non_coding_transcript_exon_variant	ACA	C	T	0	36	true	false	non-CpG transition	non-CpG	9197	8	12	513
non_coding_transcript_exon_variant	ACA	C	T	0	36	true	false	non-CpG transition	non-CpG	10000	8	12	513
non_coding_transcript_exon_variant	ACA	C	T	0	36	true	false	non-CpG transition	non-CpG	10824	8	12	513
non_coding_transcript_exon_variant	ACA	C	T	0	36	true	false	non-CpG transition	non-CpG	15000	9	14	513
non_coding_transcript_exon_variant	ACA	C	T	0	36	true	false	non-CpG transition	non-CpG	15308	9	14	513
non_coding_transcript_exon_variant	ACA	C	T	0	36	true	false	non-CpG transition	non-CpG	17296	10	16	513
non_coding_transcript_exon_variant	ACA	C	T	0	36	true	false	non-CpG transition	non-CpG	20000	12	18	513
non_coding_transcript_exon_variant	ACA	C	T	0	36	true	false	non-CpG transition	non-CpG	25000	14	21	513
non_coding_transcript_exon_variant	ACA	C	T	0	36	true	false	non-CpG transition	non-CpG	30000	16	24	513
non_coding_transcript_exon_variant	ACA	C	T	0	36	true	false	non-CpG transition	non-CpG	35000	17	26	513
non_coding_transcript_exon_variant	ACA	C	T	0	36	true	false	non-CpG transition	non-CpG	40000	18	28	513
non_coding_transcript_exon_variant	ACA	C	T	0	36	true	false	non-CpG transition	non-CpG	45000	18	29	513
non_coding_transcript_exon_variant	ACA	C	T	0	36	true	false	non-CpG transition	non-CpG	50000	20	31	513
non_coding_transcript_exon_variant	ACA	C	T	0	36	true	false	non-CpG transition	non-CpG	55000	20	32	513
non_coding_transcript_exon_variant	ACA	C	T	0	36	true	false	non-CpG transition	non-CpG	56885	20	32	513
non_coding_transcript_exon_variant	ACA	C	T	0	36	true	false	non-CpG transition	non-CpG	60000	22	35	513
non_coding_transcript_exon_variant	ACA	C	T	0	36	true	false	non-CpG transition	non-CpG	65000	21	36	513
non_coding_transcript_exon_variant	ACA	C	T	0	36	true	false	non-CpG transition	non-CpG	70000	21	37	513
non_coding_transcript_exon_variant	ACA	C	T	0	36	true	false	non-CpG transition	non-CpG	75000	23	39	513
non_coding_transcript_exon_variant	ACA	C	T	0	36	true	false	non-CpG transition	non-CpG	80000	22	40	513
non_coding_transcript_exon_variant	ACA	C	T	0	36	true	false	non-CpG transition	non-CpG	85000	23	42	513
non_coding_transcript_exon_variant	ACA	C	T	0	36	true	false	non-CpG transition	non-CpG	90000	21	42	513
non_coding_transcript_exon_variant	ACA	C	T	0	36	true	false	non-CpG transition	non-CpG	95000	23	44	513
non_coding_transcript_exon_variant	ACA	C	T	0	36	true	false	non-CpG transition	non-CpG	100000	23	44	513
non_coding_transcript_exon_variant	ACA	C	T	0	36	true	false	non-CpG transition	non-CpG	110000	22	44	513
non_coding_transcript_exon_variant	ACA	C	T	0	36	true	false	non-CpG transition	non-CpG	120000	24	47	513
non_coding_transcript_exon_variant	ACA	C	T	0	36	true	false	non-CpG transition	non-CpG	125748	24	47	513
non_coding_transcript_exon_variant	ACA	C	T	0	37	true	false	non-CpG transition	non-CpG	10	0	0	472
non_coding_transcript_exon_variant	ACA	C	T	0	37	true	false	non-CpG transition	non-CpG	20	0	0	472
non_coding_transcript_exon_variant	ACA	C	T	0	37	true	false	non-CpG transition	non-CpG	50	0	0	472
non_coding_transcript_exon_variant	ACA	C	T	0	37	true	false	non-CpG transition	non-CpG	100	0	0	472
non_coding_transcript_exon_variant	ACA	C	T	0	37	true	false	non-CpG transition	non-CpG	200	0	0	472
non_coding_transcript_exon_variant	ACA	C	T	0	37	true	false	non-CpG transition	non-CpG	500	2	2	472
non_coding_transcript_exon_variant	ACA	C	T	0	37	true	false	non-CpG transition	non-CpG	1000	2	3	472
non_coding_transcript_exon_variant	ACA	C	T	0	37	true	false	non-CpG transition	non-CpG	2000	3	4	472
non_coding_transcript_exon_variant	ACA	C	T	0	37	true	false	non-CpG transition	non-CpG	3070	4	5	472
non_coding_transcript_exon_variant	ACA	C	T	0	37	true	false	non-CpG transition	non-CpG	5000	4	6	472
non_coding_transcript_exon_variant	ACA	C	T	0	37	true	false	non-CpG transition	non-CpG	5040	4	6	472
non_coding_transcript_exon_variant	ACA	C	T	0	37	true	false	non-CpG transition	non-CpG	8128	8	10	472
non_coding_transcript_exon_variant	ACA	C	T	0	37	true	false	non-CpG transition	non-CpG	9197	8	10	472
non_coding_transcript_exon_variant	ACA	C	T	0	37	true	false	non-CpG transition	non-CpG	10000	8	10	472
non_coding_transcript_exon_variant	ACA	C	T	0	37	true	false	non-CpG transition	non-CpG	10824	8	10	472
non_coding_transcript_exon_variant	ACA	C	T	0	37	true	false	non-CpG transition	non-CpG	15000	9	12	472
non_coding_transcript_exon_variant	ACA	C	T	0	37	true	false	non-CpG transition	non-CpG	15308	9	12	472
non_coding_transcript_exon_variant	ACA	C	T	0	37	true	false	non-CpG transition	non-CpG	17296	9	12	472
non_coding_transcript_exon_variant	ACA	C	T	0	37	true	false	non-CpG transition	non-CpG	20000	9	12	472
non_coding_transcript_exon_variant	ACA	C	T	0	37	true	false	non-CpG transition	non-CpG	25000	10	14	472
non_coding_transcript_exon_variant	ACA	C	T	0	37	true	false	non-CpG transition	non-CpG	30000	14	19	472
non_coding_transcript_exon_variant	ACA	C	T	0	37	true	false	non-CpG transition	non-CpG	35000	15	21	472
non_coding_transcript_exon_variant	ACA	C	T	0	37	true	false	non-CpG transition	non-CpG	40000	14	22	472
non_coding_transcript_exon_variant	ACA	C	T	0	37	true	false	non-CpG transition	non-CpG	45000	17	25	472
non_coding_transcript_exon_variant	ACA	C	T	0	37	true	false	non-CpG transition	non-CpG	50000	17	28	472
non_coding_transcript_exon_variant	ACA	C	T	0	37	true	false	non-CpG transition	non-CpG	55000	15	29	472
non_coding_transcript_exon_variant	ACA	C	T	0	37	true	false	non-CpG transition	non-CpG	56885	15	29	472
non_coding_transcript_exon_variant	ACA	C	T	0	37	true	false	non-CpG transition	non-CpG	60000	17	31	472
non_coding_transcript_exon_variant	ACA	C	T	0	37	true	false	non-CpG transition	non-CpG	65000	18	32	472
non_coding_transcript_exon_variant	ACA	C	T	0	37	true	false	non-CpG transition	non-CpG	70000	20	34	472
non_coding_transcript_exon_variant	ACA	C	T	0	37	true	false	non-CpG transition	non-CpG	75000	20	36	472
non_coding_transcript_exon_variant	ACA	C	T	0	37	true	false	non-CpG transition	non-CpG	80000	20	37	472
non_coding_transcript_exon_variant	ACA	C	T	0	37	true	false	non-CpG transition	non-CpG	85000	22	39	472
non_coding_transcript_exon_variant	ACA	C	T	0	37	true	false	non-CpG transition	non-CpG	90000	22	39	472
non_coding_transcript_exon_variant	ACA	C	T	0	37	true	false	non-CpG transition	non-CpG	95000	23	41	472
non_coding_transcript_exon_variant	ACA	C	T	0	37	true	false	non-CpG transition	non-CpG	100000	22	41	472
non_coding_transcript_exon_variant	ACA	C	T	0	37	true	false	non-CpG transition	non-CpG	110000	20	42	472
non_coding_transcript_exon_variant	ACA	C	T	0	37	true	false	non-CpG transition	non-CpG	120000	21	44	472
non_coding_transcript_exon_variant	ACA	C	T	0	37	true	false	non-CpG transition	non-CpG	125748	23	47	472
non_coding_transcript_exon_variant	ACA	C	T	0	38	true	false	non-CpG transition	non-CpG	10	0	0	426
non_coding_transcript_exon_variant	ACA	C	T	0	38	true	false	non-CpG transition	non-CpG	20	0	0	426
non_coding_transcript_exon_variant	ACA	C	T	0	38	true	false	non-CpG transition	non-CpG	50	0	0	426
non_coding_transcript_exon_variant	ACA	C	T	0	38	true	false	non-CpG transition	non-CpG	100	1	1	426
non_coding_transcript_exon_variant	ACA	C	T	0	38	true	false	non-CpG transition	non-CpG	200	1	1	426
non_coding_transcript_exon_variant	ACA	C	T	0	38	true	false	non-CpG transition	non-CpG	500	1	1	426
non_coding_transcript_exon_variant	ACA	C	T	0	38	true	false	non-CpG transition	non-CpG	1000	2	2	426
non_coding_transcript_exon_variant	ACA	C	T	0	38	true	false	non-CpG transition	non-CpG	2000	3	5	426
non_coding_transcript_exon_variant	ACA	C	T	0	38	true	false	non-CpG transition	non-CpG	3070	4	7	426
non_coding_transcript_exon_variant	ACA	C	T	0	38	true	false	non-CpG transition	non-CpG	5000	5	8	426
non_coding_transcript_exon_variant	ACA	C	T	0	38	true	false	non-CpG transition	non-CpG	5040	5	8	426
non_coding_transcript_exon_variant	ACA	C	T	0	38	true	false	non-CpG transition	non-CpG	8128	5	9	426
non_coding_transcript_exon_variant	ACA	C	T	0	38	true	false	non-CpG transition	non-CpG	9197	6	10	426
non_coding_transcript_exon_variant	ACA	C	T	0	38	true	false	non-CpG transition	non-CpG	10000	7	11	426
non_coding_transcript_exon_variant	ACA	C	T	0	38	true	false	non-CpG transition	non-CpG	10824	7	11	426
non_coding_transcript_exon_variant	ACA	C	T	0	38	true	false	non-CpG transition	non-CpG	15000	7	11	426
non_coding_transcript_exon_variant	ACA	C	T	0	38	true	false	non-CpG transition	non-CpG	15308	7	11	426
non_coding_transcript_exon_variant	ACA	C	T	0	38	true	false	non-CpG transition	non-CpG	17296	8	12	426
non_coding_transcript_exon_variant	ACA	C	T	0	38	true	false	non-CpG transition	non-CpG	20000	8	13	426
non_coding_transcript_exon_variant	ACA	C	T	0	38	true	false	non-CpG transition	non-CpG	25000	9	15	426
non_coding_transcript_exon_variant	ACA	C	T	0	38	true	false	non-CpG transition	non-CpG	30000	12	18	426
non_coding_transcript_exon_variant	ACA	C	T	0	38	true	false	non-CpG transition	non-CpG	35000	14	20	426
non_coding_transcript_exon_variant	ACA	C	T	0	38	true	false	non-CpG transition	non-CpG	40000	15	22	426
non_coding_transcript_exon_variant	ACA	C	T	0	38	true	false	non-CpG transition	non-CpG	45000	15	23	426
non_coding_transcript_exon_variant	ACA	C	T	0	38	true	false	non-CpG transition	non-CpG	50000	15	24	426
non_coding_transcript_exon_variant	ACA	C	T	0	38	true	false	non-CpG transition	non-CpG	55000	15	24	426
non_coding_transcript_exon_variant	ACA	C	T	0	38	true	false	non-CpG transition	non-CpG	56885	17	26	426
non_coding_transcript_exon_variant	ACA	C	T	0	38	true	false	non-CpG transition	non-CpG	60000	16	26	426
non_coding_transcript_exon_variant	ACA	C	T	0	38	true	false	non-CpG transition	non-CpG	65000	17	27	426
non_coding_transcript_exon_variant	ACA	C	T	0	38	true	false	non-CpG transition	non-CpG	70000	17	29	426
non_coding_transcript_exon_variant	ACA	C	T	0	38	true	false	non-CpG transition	non-CpG	75000	19	33	426
non_coding_transcript_exon_variant	ACA	C	T	0	38	true	false	non-CpG transition	non-CpG	80000	23	37	426
non_coding_transcript_exon_variant	ACA	C	T	0	38	true	false	non-CpG transition	non-CpG	85000	23	37	426
non_coding_transcript_exon_variant	ACA	C	T	0	38	true	false	non-CpG transition	non-CpG	90000	20	37	426
non_coding_transcript_exon_variant	ACA	C	T	0	38	true	false	non-CpG transition	non-CpG	95000	20	37	426
non_coding_transcript_exon_variant	ACA	C	T	0	38	true	false	non-CpG transition	non-CpG	100000	21	38	426
non_coding_transcript_exon_variant	ACA	C	T	0	38	true	false	non-CpG transition	non-CpG	110000	23	42	426
non_coding_transcript_exon_variant	ACA	C	T	0	38	true	false	non-CpG transition	non-CpG	120000	24	43	426
non_coding_transcript_exon_variant	ACA	C	T	0	38	true	false	non-CpG transition	non-CpG	125748	26	45	426
non_coding_transcript_exon_variant	ACA	C	T	0	39	true	false	non-CpG transition	non-CpG	10	0	0	472
non_coding_transcript_exon_variant	ACA	C	T	0	39	true	false	non-CpG transition	non-CpG	20	0	0	472
non_coding_transcript_exon_variant	ACA	C	T	0	39	true	false	non-CpG transition	non-CpG	50	0	0	472
non_coding_transcript_exon_variant	ACA	C	T	0	39	true	false	non-CpG transition	non-CpG	100	0	0	472
non_coding_transcript_exon_variant	ACA	C	T	0	39	true	false	non-CpG transition	non-CpG	200	0	0	472
non_coding_transcript_exon_variant	ACA	C	T	0	39	true	false	non-CpG transition	non-CpG	500	1	1	472
non_coding_transcript_exon_variant	ACA	C	T	0	39	true	false	non-CpG transition	non-CpG	1000	1	1	472
non_coding_transcript_exon_variant	ACA	C	T	0	39	true	false	non-CpG transition	non-CpG	2000	1	1	472
non_coding_transcript_exon_variant	ACA	C	T	0	39	true	false	non-CpG transition	non-CpG	3070	2	2	472
non_coding_transcript_exon_variant	ACA	C	T	0	39	true	false	non-CpG transition	non-CpG	5000	9	10	472
non_coding_transcript_exon_variant	ACA	C	T	0	39	true	false	non-CpG transition	non-CpG	5040	9	10	472
non_coding_transcript_exon_variant	ACA	C	T	0	39	true	false	non-CpG transition	non-CpG	8128	8	14	472
non_coding_transcript_exon_variant	ACA	C	T	0	39	true	false	non-CpG transition	non-CpG	9197	7	14	472
non_coding_transcript_exon_variant	ACA	C	T	0	39	true	false	non-CpG transition	non-CpG	10000	7	14	472
non_coding_transcript_exon_variant	ACA	C	T	0	39	true	false	non-CpG transition	non-CpG	10824	6	14	472
non_coding_transcript_exon_variant	ACA	C	T	0	39	true	false	non-CpG transition	non-CpG	15000	9	18	472
non_coding_transcript_exon_variant	ACA	C	T	0	39	true	false	non-CpG transition	non-CpG	15308	9	18	472
non_coding_transcript_exon_variant	ACA	C	T	0	39	true	false	non-CpG transition	non-CpG	17296	10	19	472
non_coding_transcript_exon_variant	ACA	C	T	0	39	true	false	non-CpG transition	non-CpG	20000	11	21	472
non_coding_transcript_exon_variant	ACA	C	T	0	39	true	false	non-CpG transition	non-CpG	25000	12	23	472
non_coding_transcript_exon_variant	ACA	C	T	0	39	true	false	non-CpG transition	non-CpG	30000	13	25	472
non_coding_transcript_exon_variant	ACA	C	T	0	39	true	false	non-CpG transition	non-CpG	35000	12	25	472
non_coding_transcript_exon_variant	ACA	C	T	0	39	true	false	non-CpG transition	non-CpG	40000	14	28	472
non_coding_transcript_exon_variant	ACA	C	T	0	39	true	false	non-CpG transition	non-CpG	45000	15	30	472
non_coding_transcript_exon_variant	ACA	C	T	0	39	true	false	non-CpG transition	non-CpG	50000	15	31	472
non_coding_transcript_exon_variant	ACA	C	T	0	39	true	false	non-CpG transition	non-CpG	55000	17	33	472
non_coding_transcript_exon_variant	ACA	C	T	0	39	true	false	non-CpG transition	non-CpG	56885	17	33	472
non_coding_transcript_exon_variant	ACA	C	T	0	39	true	false	non-CpG transition	non-CpG	60000	17	33	472
non_coding_transcript_exon_variant	ACA	C	T	0	39	true	false	non-CpG transition	non-CpG	65000	19	35	472
non_coding_transcript_exon_variant	ACA	C	T	0	39	true	false	non-CpG transition	non-CpG	70000	22	38	472
non_coding_transcript_exon_variant	ACA	C	T	0	39	true	false	non-CpG transition	non-CpG	75000	24	42	472
non_coding_transcript_exon_variant	ACA	C	T	0	39	true	false	non-CpG transition	non-CpG	80000	23	42	472
non_coding_transcript_exon_variant	ACA	C	T	0	39	true	false	non-CpG transition	non-CpG	85000	26	45	472
non_coding_transcript_exon_variant	ACA	C	T	0	39	true	false	non-CpG transition	non-CpG	90000	28	48	472
non_coding_transcript_exon_variant	ACA	C	T	0	39	true	false	non-CpG transition	non-CpG	95000	30	50	472
non_coding_transcript_exon_variant	ACA	C	T	0	39	true	false	non-CpG transition	non-CpG	100000	30	51	472
non_coding_transcript_exon_variant	ACA	C	T	0	39	true	false	non-CpG transition	non-CpG	110000	32	54	472
non_coding_transcript_exon_variant	ACA	C	T	0	39	true	false	non-CpG transition	non-CpG	120000	34	58	472
non_coding_transcript_exon_variant	ACA	C	T	0	39	true	false	non-CpG transition	non-CpG	125748	33	58	472
non_coding_transcript_exon_variant	ACA	C	T	0	40	true	false	non-CpG transition	non-CpG	10	0	0	446
non_coding_transcript_exon_variant	ACA	C	T	0	40	true	false	non-CpG transition	non-CpG	20	0	0	446
non_coding_transcript_exon_variant	ACA	C	T	0	40	true	false	non-CpG transition	non-CpG	50	0	0	446
non_coding_transcript_exon_variant	ACA	C	T	0	40	true	false	non-CpG transition	non-CpG	100	0	0	446
non_coding_transcript_exon_variant	ACA	C	T	0	40	true	false	non-CpG transition	non-CpG	200	1	1	446
non_coding_transcript_exon_variant	ACA	C	T	0	40	true	false	non-CpG transition	non-CpG	500	2	2	446
non_coding_transcript_exon_variant	ACA	C	T	0	40	true	false	non-CpG transition	non-CpG	1000	1	2	446
non_coding_transcript_exon_variant	ACA	C	T	0	40	true	false	non-CpG transition	non-CpG	2000	1	2	446
non_coding_transcript_exon_variant	ACA	C	T	0	40	true	false	non-CpG transition	non-CpG	3070	3	4	446
non_coding_transcript_exon_variant	ACA	C	T	0	40	true	false	non-CpG transition	non-CpG	5000	5	6	446
non_coding_transcript_exon_variant	ACA	C	T	0	40	true	false	non-CpG transition	non-CpG	5040	6	7	446
non_coding_transcript_exon_variant	ACA	C	T	0	40	true	false	non-CpG transition	non-CpG	8128	8	11	446
non_coding_transcript_exon_variant	ACA	C	T	0	40	true	false	non-CpG transition	non-CpG	9197	8	11	446
non_coding_transcript_exon_variant	ACA	C	T	0	40	true	false	non-CpG transition	non-CpG	10000	8	12	446
non_coding_transcript_exon_variant	ACA	C	T	0	40	true	false	non-CpG transition	non-CpG	10824	8	12	446
non_coding_transcript_exon_variant	ACA	C	T	0	40	true	false	non-CpG transition	non-CpG	15000	12	17	446
non_coding_transcript_exon_variant	ACA	C	T	0	40	true	false	non-CpG transition	non-CpG	15308	12	17	446
non_coding_transcript_exon_variant	ACA	C	T	0	40	true	false	non-CpG transition	non-CpG	17296	12	18	446
non_coding_transcript_exon_variant	ACA	C	T	0	40	true	false	non-CpG transition	non-CpG	20000	12	19	446
non_coding_transcript_exon_variant	ACA	C	T	0	40	true	false	non-CpG transition	non-CpG	25000	12	21	446
non_coding_transcript_exon_variant	ACA	C	T	0	40	true	false	non-CpG transition	non-CpG	30000	12	24	446
non_coding_transcript_exon_variant	ACA	C	T	0	40	true	false	non-CpG transition	non-CpG	35000	13	25	446
non_coding_transcript_exon_variant	ACA	C	T	0	40	true	false	non-CpG transition	non-CpG	40000	11	26	446
non_coding_transcript_exon_variant	ACA	C	T	0	40	true	false	non-CpG transition	non-CpG	45000	14	29	446
non_coding_transcript_exon_variant	ACA	C	T	0	40	true	false	non-CpG transition	non-CpG	50000	16	32	446
non_coding_transcript_exon_variant	ACA	C	T	0	40	true	false	non-CpG transition	non-CpG	55000	17	33	446
non_coding_transcript_exon_variant	ACA	C	T	0	40	true	false	non-CpG transition	non-CpG	56885	16	33	446
non_coding_transcript_exon_variant	ACA	C	T	0	40	true	false	non-CpG transition	non-CpG	60000	17	34	446
non_coding_transcript_exon_variant	ACA	C	T	0	40	true	false	non-CpG transition	non-CpG	65000	17	34	446
non_coding_transcript_exon_variant	ACA	C	T	0	40	true	false	non-CpG transition	non-CpG	70000	20	38	446
non_coding_transcript_exon_variant	ACA	C	T	0	40	true	false	non-CpG transition	non-CpG	75000	20	38	446
non_coding_transcript_exon_variant	ACA	C	T	0	40	true	false	non-CpG transition	non-CpG	80000	24	42	446
non_coding_transcript_exon_variant	ACA	C	T	0	40	true	false	non-CpG transition	non-CpG	85000	24	43	446
non_coding_transcript_exon_variant	ACA	C	T	0	40	true	false	non-CpG transition	non-CpG	90000	24	44	446
non_coding_transcript_exon_variant	ACA	C	T	0	40	true	false	non-CpG transition	non-CpG	95000	25	45	446
non_coding_transcript_exon_variant	ACA	C	T	0	40	true	false	non-CpG transition	non-CpG	100000	27	47	446
non_coding_transcript_exon_variant	ACA	C	T	0	40	true	false	non-CpG transition	non-CpG	110000	28	50	446
non_coding_transcript_exon_variant	ACA	C	T	0	40	true	false	non-CpG transition	non-CpG	120000	27	50	446
non_coding_transcript_exon_variant	ACA	C	T	0	40	true	false	non-CpG transition	non-CpG	125748	28	51	446
non_coding_transcript_exon_variant	ACA	C	T	0	41	true	false	non-CpG transition	non-CpG	10	0	1	429
non_coding_transcript_exon_variant	ACA	C	T	0	41	true	false	non-CpG transition	non-CpG	20	0	1	429
non_coding_transcript_exon_variant	ACA	C	T	0	41	true	false	non-CpG transition	non-CpG	50	0	1	429
non_coding_transcript_exon_variant	ACA	C	T	0	41	true	false	non-CpG transition	non-CpG	100	0	1	429
non_coding_transcript_exon_variant	ACA	C	T	0	41	true	false	non-CpG transition	non-CpG	200	0	1	429
non_coding_transcript_exon_variant	ACA	C	T	0	41	true	false	non-CpG transition	non-CpG	500	1	3	429
non_coding_transcript_exon_variant	ACA	C	T	0	41	true	false	non-CpG transition	non-CpG	1000	3	5	429
non_coding_transcript_exon_variant	ACA	C	T	0	41	true	false	non-CpG transition	non-CpG	2000	4	7	429
non_coding_transcript_exon_variant	ACA	C	T	0	41	true	false	non-CpG transition	non-CpG	3070	4	7	429
non_coding_transcript_exon_variant	ACA	C	T	0	41	true	false	non-CpG transition	non-CpG	5000	9	12	429
non_coding_transcript_exon_variant	ACA	C	T	0	41	true	false	non-CpG transition	non-CpG	5040	9	12	429
non_coding_transcript_exon_variant	ACA	C	T	0	41	true	false	non-CpG transition	non-CpG	8128	9	15	429
non_coding_transcript_exon_variant	ACA	C	T	0	41	true	false	non-CpG transition	non-CpG	9197	8	15	429
non_coding_transcript_exon_variant	ACA	C	T	0	41	true	false	non-CpG transition	non-CpG	10000	10	17	429
non_coding_transcript_exon_variant	ACA	C	T	0	41	true	false	non-CpG transition	non-CpG	10824	10	18	429
non_coding_transcript_exon_variant	ACA	C	T	0	41	true	false	non-CpG transition	non-CpG	15000	12	21	429
non_coding_transcript_exon_variant	ACA	C	T	0	41	true	false	non-CpG transition	non-CpG	15308	12	21	429
non_coding_transcript_exon_variant	ACA	C	T	0	41	true	false	non-CpG transition	non-CpG	17296	13	22	429
non_coding_transcript_exon_variant	ACA	C	T	0	41	true	false	non-CpG transition	non-CpG	20000	13	22	429
non_coding_transcript_exon_variant	ACA	C	T	0	41	true	false	non-CpG transition	non-CpG	25000	14	24	429
non_coding_transcript_exon_variant	ACA	C	T	0	41	true	false	non-CpG transition	non-CpG	30000	15	26	429
non_coding_transcript_exon_variant	ACA	C	T	0	41	true	false	non-CpG transition	non-CpG	35000	18	30	429
non_coding_transcript_exon_variant	ACA	C	T	0	41	true	false	non-CpG transition	non-CpG	40000	17	31	429
non_coding_transcript_exon_variant	ACA	C	T	0	41	true	false	non-CpG transition	non-CpG	45000	19	35	429
non_coding_transcript_exon_variant	ACA	C	T	0	41	true	false	non-CpG transition	non-CpG	50000	21	37	429
non_coding_transcript_exon_variant	ACA	C	T	0	41	true	false	non-CpG transition	non-CpG	55000	23	39	429
non_coding_transcript_exon_variant	ACA	C	T	0	41	true	false	non-CpG transition	non-CpG	56885	24	40	429
non_coding_transcript_exon_variant	ACA	C	T	0	41	true	false	non-CpG transition	non-CpG	60000	24	40	429
non_coding_transcript_exon_variant	ACA	C	T	0	41	true	false	non-CpG transition	non-CpG	65000	24	41	429
non_coding_transcript_exon_variant	ACA	C	T	0	41	true	false	non-CpG transition	non-CpG	70000	25	42	429
non_coding_transcript_exon_variant	ACA	C	T	0	41	true	false	non-CpG transition	non-CpG	75000	29	46	429
non_coding_transcript_exon_variant	ACA	C	T	0	41	true	false	non-CpG transition	non-CpG	80000	32	49	429
non_coding_transcript_exon_variant	ACA	C	T	0	41	true	false	non-CpG transition	non-CpG	85000	32	49	429
non_coding_transcript_exon_variant	ACA	C	T	0	41	true	false	non-CpG transition	non-CpG	90000	33	50	429
non_coding_transcript_exon_variant	ACA	C	T	0	41	true	false	non-CpG transition	non-CpG	95000	34	52	429
non_coding_transcript_exon_variant	ACA	C	T	0	41	true	false	non-CpG transition	non-CpG	100000	35	54	429
non_coding_transcript_exon_variant	ACA	C	T	0	41	true	false	non-CpG transition	non-CpG	110000	37	58	429
non_coding_transcript_exon_variant	ACA	C	T	0	41	true	false	non-CpG transition	non-CpG	120000	38	60	429
non_coding_transcript_exon_variant	ACA	C	T	0	41	true	false	non-CpG transition	non-CpG	125748	37	60	429
non_coding_transcript_exon_variant	ACA	C	T	0	42	true	false	non-CpG transition	non-CpG	10	0	0	420
non_coding_transcript_exon_variant	ACA	C	T	0	42	true	false	non-CpG transition	non-CpG	20	0	0	420
non_coding_transcript_exon_variant	ACA	C	T	0	42	true	false	non-CpG transition	non-CpG	50	1	1	420
non_coding_transcript_exon_variant	ACA	C	T	0	42	true	false	non-CpG transition	non-CpG	100	0	1	420
non_coding_transcript_exon_variant	ACA	C	T	0	42	true	false	non-CpG transition	non-CpG	200	0	1	420
non_coding_transcript_exon_variant	ACA	C	T	0	42	true	false	non-CpG transition	non-CpG	500	0	1	420
non_coding_transcript_exon_variant	ACA	C	T	0	42	true	false	non-CpG transition	non-CpG	1000	1	2	420
non_coding_transcript_exon_variant	ACA	C	T	0	42	true	false	non-CpG transition	non-CpG	2000	3	4	420
non_coding_transcript_exon_variant	ACA	C	T	0	42	true	false	non-CpG transition	non-CpG	3070	2	4	420
non_coding_transcript_exon_variant	ACA	C	T	0	42	true	false	non-CpG transition	non-CpG	5000	5	7	420
non_coding_transcript_exon_variant	ACA	C	T	0	42	true	false	non-CpG transition	non-CpG	5040	5	7	420
non_coding_transcript_exon_variant	ACA	C	T	0	42	true	false	non-CpG transition	non-CpG	8128	4	7	420
non_coding_transcript_exon_variant	ACA	C	T	0	42	true	false	non-CpG transition	non-CpG	9197	4	7	420
non_coding_transcript_exon_variant	ACA	C	T	0	42	true	false	non-CpG transition	non-CpG	10000	4	7	420
non_coding_transcript_exon_variant	ACA	C	T	0	42	true	false	non-CpG transition	non-CpG	10824	5	8	420
non_coding_transcript_exon_variant	ACA	C	T	0	42	true	false	non-CpG transition	non-CpG	15000	6	10	420
non_coding_transcript_exon_variant	ACA	C	T	0	42	true	false	non-CpG transition	non-CpG	15308	7	11	420
non_coding_transcript_exon_variant	ACA	C	T	0	42	true	false	non-CpG transition	non-CpG	17296	8	12	420
non_coding_transcript_exon_variant	ACA	C	T	0	42	true	false	non-CpG transition	non-CpG	20000	9	14	420
non_coding_transcript_exon_variant	ACA	C	T	0	42	true	false	non-CpG transition	non-CpG	25000	11	16	420
non_coding_transcript_exon_variant	ACA	C	T	0	42	true	false	non-CpG transition	non-CpG	30000	13	18	420
non_coding_transcript_exon_variant	ACA	C	T	0	42	true	false	non-CpG transition	non-CpG	35000	15	20	420
non_coding_transcript_exon_variant	ACA	C	T	0	42	true	false	non-CpG transition	non-CpG	40000	15	20	420
non_coding_transcript_exon_variant	ACA	C	T	0	42	true	false	non-CpG transition	non-CpG	45000	17	23	420
non_coding_transcript_exon_variant	ACA	C	T	0	42	true	false	non-CpG transition	non-CpG	50000	19	25	420
non_coding_transcript_exon_variant	ACA	C	T	0	42	true	false	non-CpG transition	non-CpG	55000	21	28	420
non_coding_transcript_exon_variant	ACA	C	T	0	42	true	false	non-CpG transition	non-CpG	56885	22	29	420
non_coding_transcript_exon_variant	ACA	C	T	0	42	true	false	non-CpG transition	non-CpG	60000	22	29	420
non_coding_transcript_exon_variant	ACA	C	T	0	42	true	false	non-CpG transition	non-CpG	65000	21	31	420
non_coding_transcript_exon_variant	ACA	C	T	0	42	true	false	non-CpG transition	non-CpG	70000	22	32	420
non_coding_transcript_exon_variant	ACA	C	T	0	42	true	false	non-CpG transition	non-CpG	75000	23	33	420
non_coding_transcript_exon_variant	ACA	C	T	0	42	true	false	non-CpG transition	non-CpG	80000	22	33	420
non_coding_transcript_exon_variant	ACA	C	T	0	42	true	false	non-CpG transition	non-CpG	85000	22	33	420
non_coding_transcript_exon_variant	ACA	C	T	0	42	true	false	non-CpG transition	non-CpG	90000	20	33	420
non_coding_transcript_exon_variant	ACA	C	T	0	42	true	false	non-CpG transition	non-CpG	95000	21	34	420
non_coding_transcript_exon_variant	ACA	C	T	0	42	true	false	non-CpG transition	non-CpG	100000	22	35	420
non_coding_transcript_exon_variant	ACA	C	T	0	42	true	false	non-CpG transition	non-CpG	110000	23	38	420
non_coding_transcript_exon_variant	ACA	C	T	0	42	true	false	non-CpG transition	non-CpG	120000	24	40	420
non_coding_transcript_exon_variant	ACA	C	T	0	42	true	false	non-CpG transition	non-CpG	125748	25	42	420
non_coding_transcript_exon_variant	ACA	C	T	0	43	true	false	non-CpG transition	non-CpG	10	0	1	415
non_coding_transcript_exon_variant	ACA	C	T	0	43	true	false	non-CpG transition	non-CpG	20	1	2	415
non_coding_transcript_exon_variant	ACA	C	T	0	43	true	false	non-CpG transition	non-CpG	50	1	2	415
non_coding_transcript_exon_variant	ACA	C	T	0	43	true	false	non-CpG transition	non-CpG	100	1	2	415
non_coding_transcript_exon_variant	ACA	C	T	0	43	true	false	non-CpG transition	non-CpG	200	1	2	415
non_coding_transcript_exon_variant	ACA	C	T	0	43	true	false	non-CpG transition	non-CpG	500	2	3	415
non_coding_transcript_exon_variant	ACA	C	T	0	43	true	false	non-CpG transition	non-CpG	1000	3	4	415
non_coding_transcript_exon_variant	ACA	C	T	0	43	true	false	non-CpG transition	non-CpG	2000	8	9	415
non_coding_transcript_exon_variant	ACA	C	T	0	43	true	false	non-CpG transition	non-CpG	3070	9	11	415
non_coding_transcript_exon_variant	ACA	C	T	0	43	true	false	non-CpG transition	non-CpG	5000	7	12	415
non_coding_transcript_exon_variant	ACA	C	T	0	43	true	false	non-CpG transition	non-CpG	5040	7	12	415
non_coding_transcript_exon_variant	ACA	C	T	0	43	true	false	non-CpG transition	non-CpG	8128	8	16	415
non_coding_transcript_exon_variant	ACA	C	T	0	43	true	false	non-CpG transition	non-CpG	9197	8	17	415
non_coding_transcript_exon_variant	ACA	C	T	0	43	true	false	non-CpG transition	non-CpG	10000	9	18	415
non_coding_transcript_exon_variant	ACA	C	T	0	43	true	false	non-CpG transition	non-CpG	10824	10	19	415
non_coding_transcript_exon_variant	ACA	C	T	0	43	true	false	non-CpG transition	non-CpG	15000	10	20	415
non_coding_transcript_exon_variant	ACA	C	T	0	43	true	false	non-CpG transition	non-CpG	15308	10	20	415
non_coding_transcript_exon_variant	ACA	C	T	0	43	true	false	non-CpG transition	non-CpG	17296	12	22	415
non_coding_transcript_exon_variant	ACA	C	T	0	43	true	false	non-CpG transition	non-CpG	20000	15	25	415
non_coding_transcript_exon_variant	ACA	C	T	0	43	true	false	non-CpG transition	non-CpG	25000	17	28	415
non_coding_transcript_exon_variant	ACA	C	T	0	43	true	false	non-CpG transition	non-CpG	30000	16	30	415
non_coding_transcript_exon_variant	ACA	C	T	0	43	true	false	non-CpG transition	non-CpG	35000	16	31	415
non_coding_transcript_exon_variant	ACA	C	T	0	43	true	false	non-CpG transition	non-CpG	40000	18	34	415
non_coding_transcript_exon_variant	ACA	C	T	0	43	true	false	non-CpG transition	non-CpG	45000	22	38	415
non_coding_transcript_exon_variant	ACA	C	T	0	43	true	false	non-CpG transition	non-CpG	50000	21	39	415
non_coding_transcript_exon_variant	ACA	C	T	0	43	true	false	non-CpG transition	non-CpG	55000	22	41	415
non_coding_transcript_exon_variant	ACA	C	T	0	43	true	false	non-CpG transition	non-CpG	56885	24	43	415
non_coding_transcript_exon_variant	ACA	C	T	0	43	true	false	non-CpG transition	non-CpG	60000	21	43	415
non_coding_transcript_exon_variant	ACA	C	T	0	43	true	false	non-CpG transition	non-CpG	65000	23	45	415
non_coding_transcript_exon_variant	ACA	C	T	0	43	true	false	non-CpG transition	non-CpG	70000	21	45	415
non_coding_transcript_exon_variant	ACA	C	T	0	43	true	false	non-CpG transition	non-CpG	75000	22	47	415
non_coding_transcript_exon_variant	ACA	C	T	0	43	true	false	non-CpG transition	non-CpG	80000	23	49	415
non_coding_transcript_exon_variant	ACA	C	T	0	43	true	false	non-CpG transition	non-CpG	85000	24	50	415
non_coding_transcript_exon_variant	ACA	C	T	0	43	true	false	non-CpG transition	non-CpG	90000	23	50	415
non_coding_transcript_exon_variant	ACA	C	T	0	43	true	false	non-CpG transition	non-CpG	95000	24	51	415
non_coding_transcript_exon_variant	ACA	C	T	0	43	true	false	non-CpG transition	non-CpG	100000	23	51	415
non_coding_transcript_exon_variant	ACA	C	T	0	43	true	false	non-CpG transition	non-CpG	110000	23	53	415
non_coding_transcript_exon_variant	ACA	C	T	0	43	true	false	non-CpG transition	non-CpG	120000	26	58	415
non_coding_transcript_exon_variant	ACA	C	T	0	43	true	false	non-CpG transition	non-CpG	125748	26	59	415
non_coding_transcript_exon_variant	ACA	C	T	0	44	true	false	non-CpG transition	non-CpG	10	0	0	380
non_coding_transcript_exon_variant	ACA	C	T	0	44	true	false	non-CpG transition	non-CpG	20	1	1	380
non_coding_transcript_exon_variant	ACA	C	T	0	44	true	false	non-CpG transition	non-CpG	50	0	1	380
non_coding_transcript_exon_variant	ACA	C	T	0	44	true	false	non-CpG transition	non-CpG	100	0	1	380
non_coding_transcript_exon_variant	ACA	C	T	0	44	true	false	non-CpG transition	non-CpG	200	0	1	380
non_coding_transcript_exon_variant	ACA	C	T	0	44	true	false	non-CpG transition	non-CpG	500	0	1	380
non_coding_transcript_exon_variant	ACA	C	T	0	44	true	false	non-CpG transition	non-CpG	1000	2	3	380
non_coding_transcript_exon_variant	ACA	C	T	0	44	true	false	non-CpG transition	non-CpG	2000	3	5	380
non_coding_transcript_exon_variant	ACA	C	T	0	44	true	false	non-CpG transition	non-CpG	3070	4	6	380
non_coding_transcript_exon_variant	ACA	C	T	0	44	true	false	non-CpG transition	non-CpG	5000	5	7	380
non_coding_transcript_exon_variant	ACA	C	T	0	44	true	false	non-CpG transition	non-CpG	5040	5	7	380
non_coding_transcript_exon_variant	ACA	C	T	0	44	true	false	non-CpG transition	non-CpG	8128	7	9	380
non_coding_transcript_exon_variant	ACA	C	T	0	44	true	false	non-CpG transition	non-CpG	9197	6	9	380
non_coding_transcript_exon_variant	ACA	C	T	0	44	true	false	non-CpG transition	non-CpG	10000	6	9	380
non_coding_transcript_exon_variant	ACA	C	T	0	44	true	false	non-CpG transition	non-CpG	10824	6	9	380
non_coding_transcript_exon_variant	ACA	C	T	0	44	true	false	non-CpG transition	non-CpG	15000	8	12	380
non_coding_transcript_exon_variant	ACA	C	T	0	44	true	false	non-CpG transition	non-CpG	15308	8	12	380
non_coding_transcript_exon_variant	ACA	C	T	0	44	true	false	non-CpG transition	non-CpG	17296	8	13	380
non_coding_transcript_exon_variant	ACA	C	T	0	44	true	false	non-CpG transition	non-CpG	20000	9	14	380
non_coding_transcript_exon_variant	ACA	C	T	0	44	true	false	non-CpG transition	non-CpG	25000	8	15	380
non_coding_transcript_exon_variant	ACA	C	T	0	44	true	false	non-CpG transition	non-CpG	30000	11	18	380
non_coding_transcript_exon_variant	ACA	C	T	0	44	true	false	non-CpG transition	non-CpG	35000	13	20	380
non_coding_transcript_exon_variant	ACA	C	T	0	44	true	false	non-CpG transition	non-CpG	40000	13	21	380
non_coding_transcript_exon_variant	ACA	C	T	0	44	true	false	non-CpG transition	non-CpG	45000	15	23	380
non_coding_transcript_exon_variant	ACA	C	T	0	44	true	false	non-CpG transition	non-CpG	50000	15	25	380
non_coding_transcript_exon_variant	ACA	C	T	0	44	true	false	non-CpG transition	non-CpG	55000	17	28	380
non_coding_transcript_exon_variant	ACA	C	T	0	44	true	false	non-CpG transition	non-CpG	56885	17	28	380
non_coding_transcript_exon_variant	ACA	C	T	0	44	true	false	non-CpG transition	non-CpG	60000	15	28	380
non_coding_transcript_exon_variant	ACA	C	T	0	44	true	false	non-CpG transition	non-CpG	65000	16	29	380
non_coding_transcript_exon_variant	ACA	C	T	0	44	true	false	non-CpG transition	non-CpG	70000	16	30	380
non_coding_transcript_exon_variant	ACA	C	T	0	44	true	false	non-CpG transition	non-CpG	75000	17	32	380
non_coding_transcript_exon_variant	ACA	C	T	0	44	true	false	non-CpG transition	non-CpG	80000	19	34	380
non_coding_transcript_exon_variant	ACA	C	T	0	44	true	false	non-CpG transition	non-CpG	85000	20	35	380
non_coding_transcript_exon_variant	ACA	C	T	0	44	true	false	non-CpG transition	non-CpG	90000	20	35	380
non_coding_transcript_exon_variant	ACA	C	T	0	44	true	false	non-CpG transition	non-CpG	95000	21	36	380
non_coding_transcript_exon_variant	ACA	C	T	0	44	true	false	non-CpG transition	non-CpG	100000	22	38	380
non_coding_transcript_exon_variant	ACA	C	T	0	44	true	false	non-CpG transition	non-CpG	110000	24	40	380
non_coding_transcript_exon_variant	ACA	C	T	0	44	true	false	non-CpG transition	non-CpG	120000	25	43	380
non_coding_transcript_exon_variant	ACA	C	T	0	44	true	false	non-CpG transition	non-CpG	125748	27	45	380
non_coding_transcript_exon_variant	ACA	C	T	0	45	true	false	non-CpG transition	non-CpG	10	0	0	386
non_coding_transcript_exon_variant	ACA	C	T	0	45	true	false	non-CpG transition	non-CpG	20	0	0	386
non_coding_transcript_exon_variant	ACA	C	T	0	45	true	false	non-CpG transition	non-CpG	50	0	0	386
non_coding_transcript_exon_variant	ACA	C	T	0	45	true	false	non-CpG transition	non-CpG	100	0	0	386
non_coding_transcript_exon_variant	ACA	C	T	0	45	true	false	non-CpG transition	non-CpG	200	1	1	386
non_coding_transcript_exon_variant	ACA	C	T	0	45	true	false	non-CpG transition	non-CpG	500	2	2	386
non_coding_transcript_exon_variant	ACA	C	T	0	45	true	false	non-CpG transition	non-CpG	1000	2	2	386
non_coding_transcript_exon_variant	ACA	C	T	0	45	true	false	non-CpG transition	non-CpG	2000	2	3	386
non_coding_transcript_exon_variant	ACA	C	T	0	45	true	false	non-CpG transition	non-CpG	3070	2	4	386
non_coding_transcript_exon_variant	ACA	C	T	0	45	true	false	non-CpG transition	non-CpG	5000	3	6	386
non_coding_transcript_exon_variant	ACA	C	T	0	45	true	false	non-CpG transition	non-CpG	5040	3	6	386
non_coding_transcript_exon_variant	ACA	C	T	0	45	true	false	non-CpG transition	non-CpG	8128	6	9	386
non_coding_transcript_exon_variant	ACA	C	T	0	45	true	false	non-CpG transition	non-CpG	9197	6	9	386
non_coding_transcript_exon_variant	ACA	C	T	0	45	true	false	non-CpG transition	non-CpG	10000	6	10	386
non_coding_transcript_exon_variant	ACA	C	T	0	45	true	false	non-CpG transition	non-CpG	10824	7	11	386
non_coding_transcript_exon_variant	ACA	C	T	0	45	true	false	non-CpG transition	non-CpG	15000	6	12	386
non_coding_transcript_exon_variant	ACA	C	T	0	45	true	false	non-CpG transition	non-CpG	15308	6	12	386
non_coding_transcript_exon_variant	ACA	C	T	0	45	true	false	non-CpG transition	non-CpG	17296	6	13	386
non_coding_transcript_exon_variant	ACA	C	T	0	45	true	false	non-CpG transition	non-CpG	20000	13	21	386
non_coding_transcript_exon_variant	ACA	C	T	0	45	true	false	non-CpG transition	non-CpG	25000	14	22	386
non_coding_transcript_exon_variant	ACA	C	T	0	45	true	false	non-CpG transition	non-CpG	30000	14	23	386
non_coding_transcript_exon_variant	ACA	C	T	0	45	true	false	non-CpG transition	non-CpG	35000	19	30	386
non_coding_transcript_exon_variant	ACA	C	T	0	45	true	false	non-CpG transition	non-CpG	40000	19	32	386
non_coding_transcript_exon_variant	ACA	C	T	0	45	true	false	non-CpG transition	non-CpG	45000	21	35	386
non_coding_transcript_exon_variant	ACA	C	T	0	45	true	false	non-CpG transition	non-CpG	50000	22	36	386
non_coding_transcript_exon_variant	ACA	C	T	0	45	true	false	non-CpG transition	non-CpG	55000	22	39	386
non_coding_transcript_exon_variant	ACA	C	T	0	45	true	false	non-CpG transition	non-CpG	56885	23	40	386
non_coding_transcript_exon_variant	ACA	C	T	0	45	true	false	non-CpG transition	non-CpG	60000	23	40	386
non_coding_transcript_exon_variant	ACA	C	T	0	45	true	false	non-CpG transition	non-CpG	65000	26	43	386
non_coding_transcript_exon_variant	ACA	C	T	0	45	true	false	non-CpG transition	non-CpG	70000	26	43	386
non_coding_transcript_exon_variant	ACA	C	T	0	45	true	false	non-CpG transition	non-CpG	75000	26	44	386
non_coding_transcript_exon_variant	ACA	C	T	0	45	true	false	non-CpG transition	non-CpG	80000	26	45	386
non_coding_transcript_exon_variant	ACA	C	T	0	45	true	false	non-CpG transition	non-CpG	85000	23	45	386
non_coding_transcript_exon_variant	ACA	C	T	0	45	true	false	non-CpG transition	non-CpG	90000	23	46	386
non_coding_transcript_exon_variant	ACA	C	T	0	45	true	false	non-CpG transition	non-CpG	95000	25	48	386
non_coding_transcript_exon_variant	ACA	C	T	0	45	true	false	non-CpG transition	non-CpG	100000	26	50	386
non_coding_transcript_exon_variant	ACA	C	T	0	45	true	false	non-CpG transition	non-CpG	110000	28	52	386
non_coding_transcript_exon_variant	ACA	C	T	0	45	true	false	non-CpG transition	non-CpG	120000	28	57	386
non_coding_transcript_exon_variant	ACA	C	T	0	45	true	false	non-CpG transition	non-CpG	125748	31	60	386
non_coding_transcript_exon_variant	ACA	C	T	0	46	true	false	non-CpG transition	non-CpG	10	0	0	392
non_coding_transcript_exon_variant	ACA	C	T	0	46	true	false	non-CpG transition	non-CpG	20	0	0	392
non_coding_transcript_exon_variant	ACA	C	T	0	46	true	false	non-CpG transition	non-CpG	50	1	1	392
non_coding_transcript_exon_variant	ACA	C	T	0	46	true	false	non-CpG transition	non-CpG	100	1	1	392
non_coding_transcript_exon_variant	ACA	C	T	0	46	true	false	non-CpG transition	non-CpG	200	1	1	392
non_coding_transcript_exon_variant	ACA	C	T	0	46	true	false	non-CpG transition	non-CpG	500	1	1	392
non_coding_transcript_exon_variant	ACA	C	T	0	46	true	false	non-CpG transition	non-CpG	1000	3	5	392
non_coding_transcript_exon_variant	ACA	C	T	0	46	true	false	non-CpG transition	non-CpG	2000	2	6	392
non_coding_transcript_exon_variant	ACA	C	T	0	46	true	false	non-CpG transition	non-CpG	3070	2	7	392
non_coding_transcript_exon_variant	ACA	C	T	0	46	true	false	non-CpG transition	non-CpG	5000	4	9	392
non_coding_transcript_exon_variant	ACA	C	T	0	46	true	false	non-CpG transition	non-CpG	5040	4	9	392
non_coding_transcript_exon_variant	ACA	C	T	0	46	true	false	non-CpG transition	non-CpG	8128	5	10	392
non_coding_transcript_exon_variant	ACA	C	T	0	46	true	false	non-CpG transition	non-CpG	9197	4	10	392
non_coding_transcript_exon_variant	ACA	C	T	0	46	true	false	non-CpG transition	non-CpG	10000	4	10	392
non_coding_transcript_exon_variant	ACA	C	T	0	46	true	false	non-CpG transition	non-CpG	10824	4	11	392
non_coding_transcript_exon_variant	ACA	C	T	0	46	true	false	non-CpG transition	non-CpG	15000	4	12	392
non_coding_transcript_exon_variant	ACA	C	T	0	46	true	false	non-CpG transition	non-CpG	15308	4	12	392
non_coding_transcript_exon_variant	ACA	C	T	0	46	true	false	non-CpG transition	non-CpG	17296	5	13	392
non_coding_transcript_exon_variant	ACA	C	T	0	46	true	false	non-CpG transition	non-CpG	20000	4	13	392
non_coding_transcript_exon_variant	ACA	C	T	0	46	true	false	non-CpG transition	non-CpG	25000	5	15	392
non_coding_transcript_exon_variant	ACA	C	T	0	46	true	false	non-CpG transition	non-CpG	30000	6	17	392
non_coding_transcript_exon_variant	ACA	C	T	0	46	true	false	non-CpG transition	non-CpG	35000	8	21	392
non_coding_transcript_exon_variant	ACA	C	T	0	46	true	false	non-CpG transition	non-CpG	40000	10	23	392
non_coding_transcript_exon_variant	ACA	C	T	0	46	true	false	non-CpG transition	non-CpG	45000	11	25	392
non_coding_transcript_exon_variant	ACA	C	T	0	46	true	false	non-CpG transition	non-CpG	50000	13	27	392
non_coding_transcript_exon_variant	ACA	C	T	0	46	true	false	non-CpG transition	non-CpG	55000	16	31	392
non_coding_transcript_exon_variant	ACA	C	T	0	46	true	false	non-CpG transition	non-CpG	56885	17	32	392
non_coding_transcript_exon_variant	ACA	C	T	0	46	true	false	non-CpG transition	non-CpG	60000	16	32	392
non_coding_transcript_exon_variant	ACA	C	T	0	46	true	false	non-CpG transition	non-CpG	65000	16	32	392
non_coding_transcript_exon_variant	ACA	C	T	0	46	true	false	non-CpG transition	non-CpG	70000	21	38	392
non_coding_transcript_exon_variant	ACA	C	T	0	46	true	false	non-CpG transition	non-CpG	75000	21	39	392
non_coding_transcript_exon_variant	ACA	C	T	0	46	true	false	non-CpG transition	non-CpG	80000	22	40	392
non_coding_transcript_exon_variant	ACA	C	T	0	46	true	false	non-CpG transition	non-CpG	85000	21	40	392
non_coding_transcript_exon_variant	ACA	C	T	0	46	true	false	non-CpG transition	non-CpG	90000	23	42	392
non_coding_transcript_exon_variant	ACA	C	T	0	46	true	false	non-CpG transition	non-CpG	95000	24	43	392
non_coding_transcript_exon_variant	ACA	C	T	0	46	true	false	non-CpG transition	non-CpG	100000	27	47	392
non_coding_transcript_exon_variant	ACA	C	T	0	46	true	false	non-CpG transition	non-CpG	110000	31	51	392
non_coding_transcript_exon_variant	ACA	C	T	0	46	true	false	non-CpG transition	non-CpG	120000	29	51	392
non_coding_transcript_exon_variant	ACA	C	T	0	46	true	false	non-CpG transition	non-CpG	125748	28	51	392
non_coding_transcript_exon_variant	ACA	C	T	0	47	true	false	non-CpG transition	non-CpG	10	0	0	388
non_coding_transcript_exon_variant	ACA	C	T	0	47	true	false	non-CpG transition	non-CpG	20	1	1	388
non_coding_transcript_exon_variant	ACA	C	T	0	47	true	false	non-CpG transition	non-CpG	50	1	1	388
non_coding_transcript_exon_variant	ACA	C	T	0	47	true	false	non-CpG transition	non-CpG	100	2	2	388
non_coding_transcript_exon_variant	ACA	C	T	0	47	true	false	non-CpG transition	non-CpG	200	3	3	388
non_coding_transcript_exon_variant	ACA	C	T	0	47	true	false	non-CpG transition	non-CpG	500	4	5	388
non_coding_transcript_exon_variant	ACA	C	T	0	47	true	false	non-CpG transition	non-CpG	1000	3	7	388
non_coding_transcript_exon_variant	ACA	C	T	0	47	true	false	non-CpG transition	non-CpG	2000	4	9	388
non_coding_transcript_exon_variant	ACA	C	T	0	47	true	false	non-CpG transition	non-CpG	3070	6	11	388
non_coding_transcript_exon_variant	ACA	C	T	0	47	true	false	non-CpG transition	non-CpG	5000	7	12	388
non_coding_transcript_exon_variant	ACA	C	T	0	47	true	false	non-CpG transition	non-CpG	5040	7	12	388
non_coding_transcript_exon_variant	ACA	C	T	0	47	true	false	non-CpG transition	non-CpG	8128	8	14	388
non_coding_transcript_exon_variant	ACA	C	T	0	47	true	false	non-CpG transition	non-CpG	9197	9	16	388
non_coding_transcript_exon_variant	ACA	C	T	0	47	true	false	non-CpG transition	non-CpG	10000	9	16	388
non_coding_transcript_exon_variant	ACA	C	T	0	47	true	false	non-CpG transition	non-CpG	10824	9	16	388
non_coding_transcript_exon_variant	ACA	C	T	0	47	true	false	non-CpG transition	non-CpG	15000	9	17	388
non_coding_transcript_exon_variant	ACA	C	T	0	47	true	false	non-CpG transition	non-CpG	15308	9	17	388
non_coding_transcript_exon_variant	ACA	C	T	0	47	true	false	non-CpG transition	non-CpG	17296	9	17	388
non_coding_transcript_exon_variant	ACA	C	T	0	47	true	false	non-CpG transition	non-CpG	20000	9	17	388
non_coding_transcript_exon_variant	ACA	C	T	0	47	true	false	non-CpG transition	non-CpG	25000	10	20	388
non_coding_transcript_exon_variant	ACA	C	T	0	47	true	false	non-CpG transition	non-CpG	30000	10	20	388
non_coding_transcript_exon_variant	ACA	C	T	0	47	true	false	non-CpG transition	non-CpG	35000	12	22	388
non_coding_transcript_exon_variant	ACA	C	T	0	47	true	false	non-CpG transition	non-CpG	40000	14	25	388
non_coding_transcript_exon_variant	ACA	C	T	0	47	true	false	non-CpG transition	non-CpG	45000	12	26	388
non_coding_transcript_exon_variant	ACA	C	T	0	47	true	false	non-CpG transition	non-CpG	50000	14	28	388
non_coding_transcript_exon_variant	ACA	C	T	0	47	true	false	non-CpG transition	non-CpG	55000	16	31	388
non_coding_transcript_exon_variant	ACA	C	T	0	47	true	false	non-CpG transition	non-CpG	56885	16	31	388
non_coding_transcript_exon_variant	ACA	C	T	0	47	true	false	non-CpG transition	non-CpG	60000	18	33	388
non_coding_transcript_exon_variant	ACA	C	T	0	47	true	false	non-CpG transition	non-CpG	65000	17	33	388
non_coding_transcript_exon_variant	ACA	C	T	0	47	true	false	non-CpG transition	non-CpG	70000	19	35	388
non_coding_transcript_exon_variant	ACA	C	T	0	47	true	false	non-CpG transition	non-CpG	75000	21	37	388
non_coding_transcript_exon_variant	ACA	C	T	0	47	true	false	non-CpG transition	non-CpG	80000	21	38	388
non_coding_transcript_exon_variant	ACA	C	T	0	47	true	false	non-CpG transition	non-CpG	85000	22	39	388
non_coding_transcript_exon_variant	ACA	C	T	0	47	true	false	non-CpG transition	non-CpG	90000	24	41	388
non_coding_transcript_exon_variant	ACA	C	T	0	47	true	false	non-CpG transition	non-CpG	95000	26	44	388
non_coding_transcript_exon_variant	ACA	C	T	0	47	true	false	non-CpG transition	non-CpG	100000	27	45	388
non_coding_transcript_exon_variant	ACA	C	T	0	47	true	false	non-CpG transition	non-CpG	110000	28	48	388
non_coding_transcript_exon_variant	ACA	C	T	0	47	true	false	non-CpG transition	non-CpG	120000	28	48	388
non_coding_transcript_exon_variant	ACA	C	T	0	47	true	false	non-CpG transition	non-CpG	125748	29	49	388
non_coding_transcript_exon_variant	ACA	C	T	0	48	true	false	non-CpG transition	non-CpG	10	0	0	364
non_coding_transcript_exon_variant	ACA	C	T	0	48	true	false	non-CpG transition	non-CpG	20	0	0	364
non_coding_transcript_exon_variant	ACA	C	T	0	48	true	false	non-CpG transition	non-CpG	50	0	0	364
non_coding_transcript_exon_variant	ACA	C	T	0	48	true	false	non-CpG transition	non-CpG	100	1	1	364
non_coding_transcript_exon_variant	ACA	C	T	0	48	true	false	non-CpG transition	non-CpG	200	0	1	364
non_coding_transcript_exon_variant	ACA	C	T	0	48	true	false	non-CpG transition	non-CpG	500	1	2	364
non_coding_transcript_exon_variant	ACA	C	T	0	48	true	false	non-CpG transition	non-CpG	1000	2	3	364
non_coding_transcript_exon_variant	ACA	C	T	0	48	true	false	non-CpG transition	non-CpG	2000	1	3	364
non_coding_transcript_exon_variant	ACA	C	T	0	48	true	false	non-CpG transition	non-CpG	3070	6	8	364
non_coding_transcript_exon_variant	ACA	C	T	0	48	true	false	non-CpG transition	non-CpG	5000	8	10	364
non_coding_transcript_exon_variant	ACA	C	T	0	48	true	false	non-CpG transition	non-CpG	5040	7	10	364
non_coding_transcript_exon_variant	ACA	C	T	0	48	true	false	non-CpG transition	non-CpG	8128	5	12	364
non_coding_transcript_exon_variant	ACA	C	T	0	48	true	false	non-CpG transition	non-CpG	9197	6	13	364
non_coding_transcript_exon_variant	ACA	C	T	0	48	true	false	non-CpG transition	non-CpG	10000	6	13	364
non_coding_transcript_exon_variant	ACA	C	T	0	48	true	false	non-CpG transition	non-CpG	10824	5	13	364
non_coding_transcript_exon_variant	ACA	C	T	0	48	true	false	non-CpG transition	non-CpG	15000	7	16	364
non_coding_transcript_exon_variant	ACA	C	T	0	48	true	false	non-CpG transition	non-CpG	15308	7	16	364
non_coding_transcript_exon_variant	ACA	C	T	0	48	true	false	non-CpG transition	non-CpG	17296	7	16	364
non_coding_transcript_exon_variant	ACA	C	T	0	48	true	false	non-CpG transition	non-CpG	20000	7	17	364
non_coding_transcript_exon_variant	ACA	C	T	0	48	true	false	non-CpG transition	non-CpG	25000	6	19	364
non_coding_transcript_exon_variant	ACA	C	T	0	48	true	false	non-CpG transition	non-CpG	30000	6	20	364
non_coding_transcript_exon_variant	ACA	C	T	0	48	true	false	non-CpG transition	non-CpG	35000	8	22	364
non_coding_transcript_exon_variant	ACA	C	T	0	48	true	false	non-CpG transition	non-CpG	40000	10	24	364
non_coding_transcript_exon_variant	ACA	C	T	0	48	true	false	non-CpG transition	non-CpG	45000	11	25	364
non_coding_transcript_exon_variant	ACA	C	T	0	48	true	false	non-CpG transition	non-CpG	50000	10	25	364
non_coding_transcript_exon_variant	ACA	C	T	0	48	true	false	non-CpG transition	non-CpG	55000	11	26	364
non_coding_transcript_exon_variant	ACA	C	T	0	48	true	false	non-CpG transition	non-CpG	56885	11	26	364
non_coding_transcript_exon_variant	ACA	C	T	0	48	true	false	non-CpG transition	non-CpG	60000	12	27	364
non_coding_transcript_exon_variant	ACA	C	T	0	48	true	false	non-CpG transition	non-CpG	65000	15	30	364
non_coding_transcript_exon_variant	ACA	C	T	0	48	true	false	non-CpG transition	non-CpG	70000	17	32	364
non_coding_transcript_exon_variant	ACA	C	T	0	48	true	false	non-CpG transition	non-CpG	75000	17	32	364
non_coding_transcript_exon_variant	ACA	C	T	0	48	true	false	non-CpG transition	non-CpG	80000	19	35	364
non_coding_transcript_exon_variant	ACA	C	T	0	48	true	false	non-CpG transition	non-CpG	85000	19	36	364
non_coding_transcript_exon_variant	ACA	C	T	0	48	true	false	non-CpG transition	non-CpG	90000	19	37	364
non_coding_transcript_exon_variant	ACA	C	T	0	48	true	false	non-CpG transition	non-CpG	95000	22	40	364
non_coding_transcript_exon_variant	ACA	C	T	0	48	true	false	non-CpG transition	non-CpG	100000	22	42	364
non_coding_transcript_exon_variant	ACA	C	T	0	48	true	false	non-CpG transition	non-CpG	110000	23	44	364
non_coding_transcript_exon_variant	ACA	C	T	0	48	true	false	non-CpG transition	non-CpG	120000	23	46	364
non_coding_transcript_exon_variant	ACA	C	T	0	48	true	false	non-CpG transition	non-CpG	125748	23	46	364
non_coding_transcript_exon_variant	ACA	C	T	0	49	true	false	non-CpG transition	non-CpG	10	0	1	342
non_coding_transcript_exon_variant	ACA	C	T	0	49	true	false	non-CpG transition	non-CpG	20	0	1	342
non_coding_transcript_exon_variant	ACA	C	T	0	49	true	false	non-CpG transition	non-CpG	50	0	1	342
non_coding_transcript_exon_variant	ACA	C	T	0	49	true	false	non-CpG transition	non-CpG	100	0	2	342
non_coding_transcript_exon_variant	ACA	C	T	0	49	true	false	non-CpG transition	non-CpG	200	0	2	342
non_coding_transcript_exon_variant	ACA	C	T	0	49	true	false	non-CpG transition	non-CpG	500	0	2	342
non_coding_transcript_exon_variant	ACA	C	T	0	49	true	false	non-CpG transition	non-CpG	1000	2	4	342
non_coding_transcript_exon_variant	ACA	C	T	0	49	true	false	non-CpG transition	non-CpG	2000	2	4	342
non_coding_transcript_exon_variant	ACA	C	T	0	49	true	false	non-CpG transition	non-CpG	3070	2	5	342
non_coding_transcript_exon_variant	ACA	C	T	0	49	true	false	non-CpG transition	non-CpG	5000	4	7	342
non_coding_transcript_exon_variant	ACA	C	T	0	49	true	false	non-CpG transition	non-CpG	5040	4	7	342
non_coding_transcript_exon_variant	ACA	C	T	0	49	true	false	non-CpG transition	non-CpG	8128	3	8	342
non_coding_transcript_exon_variant	ACA	C	T	0	49	true	false	non-CpG transition	non-CpG	9197	4	9	342
non_coding_transcript_exon_variant	ACA	C	T	0	49	true	false	non-CpG transition	non-CpG	10000	5	10	342
non_coding_transcript_exon_variant	ACA	C	T	0	49	true	false	non-CpG transition	non-CpG	10824	6	12	342
non_coding_transcript_exon_variant	ACA	C	T	0	49	true	false	non-CpG transition	non-CpG	15000	10	16	342
non_coding_transcript_exon_variant	ACA	C	T	0	49	true	false	non-CpG transition	non-CpG	15308	10	16	342
non_coding_transcript_exon_variant	ACA	C	T	0	49	true	false	non-CpG transition	non-CpG	17296	10	16	342
non_coding_transcript_exon_variant	ACA	C	T	0	49	true	false	non-CpG transition	non-CpG	20000	11	17	342
non_coding_transcript_exon_variant	ACA	C	T	0	49	true	false	non-CpG transition	non-CpG	25000	11	19	342
non_coding_transcript_exon_variant	ACA	C	T	0	49	true	false	non-CpG transition	non-CpG	30000	10	19	342
non_coding_transcript_exon_variant	ACA	C	T	0	49	true	false	non-CpG transition	non-CpG	35000	12	22	342
non_coding_transcript_exon_variant	ACA	C	T	0	49	true	false	non-CpG transition	non-CpG	40000	13	24	342
non_coding_transcript_exon_variant	ACA	C	T	0	49	true	false	non-CpG transition	non-CpG	45000	13	24	342
non_coding_transcript_exon_variant	ACA	C	T	0	49	true	false	non-CpG transition	non-CpG	50000	14	25	342
non_coding_transcript_exon_variant	ACA	C	T	0	49	true	false	non-CpG transition	non-CpG	55000	15	28	342
non_coding_transcript_exon_variant	ACA	C	T	0	49	true	false	non-CpG transition	non-CpG	56885	15	28	342
non_coding_transcript_exon_variant	ACA	C	T	0	49	true	false	non-CpG transition	non-CpG	60000	15	28	342
non_coding_transcript_exon_variant	ACA	C	T	0	49	true	false	non-CpG transition	non-CpG	65000	15	29	342
non_coding_transcript_exon_variant	ACA	C	T	0	49	true	false	non-CpG transition	non-CpG	70000	15	29	342
non_coding_transcript_exon_variant	ACA	C	T	0	49	true	false	non-CpG transition	non-CpG	75000	14	29	342
non_coding_transcript_exon_variant	ACA	C	T	0	49	true	false	non-CpG transition	non-CpG	80000	14	30	342
non_coding_transcript_exon_variant	ACA	C	T	0	49	true	false	non-CpG transition	non-CpG	85000	14	30	342
non_coding_transcript_exon_variant	ACA	C	T	0	49	true	false	non-CpG transition	non-CpG	90000	15	31	342
non_coding_transcript_exon_variant	ACA	C	T	0	49	true	false	non-CpG transition	non-CpG	95000	16	33	342
non_coding_transcript_exon_variant	ACA	C	T	0	49	true	false	non-CpG transition	non-CpG	100000	17	34	342
non_coding_transcript_exon_variant	ACA	C	T	0	49	true	false	non-CpG transition	non-CpG	110000	18	36	342
non_coding_transcript_exon_variant	ACA	C	T	0	49	true	false	non-CpG transition	non-CpG	120000	16	37	342
non_coding_transcript_exon_variant	ACA	C	T	0	49	true	false	non-CpG transition	non-CpG	125748	16	38	342
non_coding_transcript_exon_variant	ACA	C	T	0	50	true	false	non-CpG transition	non-CpG	10	0	0	380
non_coding_transcript_exon_variant	ACA	C	T	0	50	true	false	non-CpG transition	non-CpG	20	0	0	380
non_coding_transcript_exon_variant	ACA	C	T	0	50	true	false	non-CpG transition	non-CpG	50	1	2	380
non_coding_transcript_exon_variant	ACA	C	T	0	50	true	false	non-CpG transition	non-CpG	100	1	2	380
non_coding_transcript_exon_variant	ACA	C	T	0	50	true	false	non-CpG transition	non-CpG	200	0	2	380
non_coding_transcript_exon_variant	ACA	C	T	0	50	true	false	non-CpG transition	non-CpG	500	0	3	380
non_coding_transcript_exon_variant	ACA	C	T	0	50	true	false	non-CpG transition	non-CpG	1000	1	4	380
non_coding_transcript_exon_variant	ACA	C	T	0	50	true	false	non-CpG transition	non-CpG	2000	2	6	380
non_coding_transcript_exon_variant	ACA	C	T	0	50	true	false	non-CpG transition	non-CpG	3070	2	7	380
non_coding_transcript_exon_variant	ACA	C	T	0	50	true	false	non-CpG transition	non-CpG	5000	9	14	380
non_coding_transcript_exon_variant	ACA	C	T	0	50	true	false	non-CpG transition	non-CpG	5040	9	14	380
non_coding_transcript_exon_variant	ACA	C	T	0	50	true	false	non-CpG transition	non-CpG	8128	10	15	380
non_coding_transcript_exon_variant	ACA	C	T	0	50	true	false	non-CpG transition	non-CpG	9197	10	15	380
non_coding_transcript_exon_variant	ACA	C	T	0	50	true	false	non-CpG transition	non-CpG	10000	10	15	380
non_coding_transcript_exon_variant	ACA	C	T	0	50	true	false	non-CpG transition	non-CpG	10824	11	16	380
non_coding_transcript_exon_variant	ACA	C	T	0	50	true	false	non-CpG transition	non-CpG	15000	14	21	380
non_coding_transcript_exon_variant	ACA	C	T	0	50	true	false	non-CpG transition	non-CpG	15308	14	21	380
non_coding_transcript_exon_variant	ACA	C	T	0	50	true	false	non-CpG transition	non-CpG	17296	15	22	380
non_coding_transcript_exon_variant	ACA	C	T	0	50	true	false	non-CpG transition	non-CpG	20000	14	23	380
non_coding_transcript_exon_variant	ACA	C	T	0	50	true	false	non-CpG transition	non-CpG	25000	14	23	380
non_coding_transcript_exon_variant	ACA	C	T	0	50	true	false	non-CpG transition	non-CpG	30000	15	24	380
non_coding_transcript_exon_variant	ACA	C	T	0	50	true	false	non-CpG transition	non-CpG	35000	14	24	380
non_coding_transcript_exon_variant	ACA	C	T	0	50	true	false	non-CpG transition	non-CpG	40000	14	25	380
non_coding_transcript_exon_variant	ACA	C	T	0	50	true	false	non-CpG transition	non-CpG	45000	14	26	380
non_coding_transcript_exon_variant	ACA	C	T	0	50	true	false	non-CpG transition	non-CpG	50000	14	26	380
non_coding_transcript_exon_variant	ACA	C	T	0	50	true	false	non-CpG transition	non-CpG	55000	17	30	380
non_coding_transcript_exon_variant	ACA	C	T	0	50	true	false	non-CpG transition	non-CpG	56885	19	33	380
non_coding_transcript_exon_variant	ACA	C	T	0	50	true	false	non-CpG transition	non-CpG	60000	18	33	380
non_coding_transcript_exon_variant	ACA	C	T	0	50	true	false	non-CpG transition	non-CpG	65000	22	37	380
non_coding_transcript_exon_variant	ACA	C	T	0	50	true	false	non-CpG transition	non-CpG	70000	20	38	380
non_coding_transcript_exon_variant	ACA	C	T	0	50	true	false	non-CpG transition	non-CpG	75000	20	38	380
non_coding_transcript_exon_variant	ACA	C	T	0	50	true	false	non-CpG transition	non-CpG	80000	20	39	380
non_coding_transcript_exon_variant	ACA	C	T	0	50	true	false	non-CpG transition	non-CpG	85000	22	41	380
non_coding_transcript_exon_variant	ACA	C	T	0	50	true	false	non-CpG transition	non-CpG	90000	20	41	380
non_coding_transcript_exon_variant	ACA	C	T	0	50	true	false	non-CpG transition	non-CpG	95000	21	43	380
non_coding_transcript_exon_variant	ACA	C	T	0	50	true	false	non-CpG transition	non-CpG	100000	25	47	380
non_coding_transcript_exon_variant	ACA	C	T	0	50	true	false	non-CpG transition	non-CpG	110000	26	50	380
non_coding_transcript_exon_variant	ACA	C	T	0	50	true	false	non-CpG transition	non-CpG	120000	29	53	380
non_coding_transcript_exon_variant	ACA	C	T	0	50	true	false	non-CpG transition	non-CpG	125748	27	53	380
non_coding_transcript_exon_variant	ACA	C	T	0	51	true	false	non-CpG transition	non-CpG	10	0	0	398
non_coding_transcript_exon_variant	ACA	C	T	0	51	true	false	non-CpG transition	non-CpG	20	0	0	398
non_coding_transcript_exon_variant	ACA	C	T	0	51	true	false	non-CpG transition	non-CpG	50	0	0	398
non_coding_transcript_exon_variant	ACA	C	T	0	51	true	false	non-CpG transition	non-CpG	100	0	0	398
non_coding_transcript_exon_variant	ACA	C	T	0	51	true	false	non-CpG transition	non-CpG	200	0	0	398
non_coding_transcript_exon_variant	ACA	C	T	0	51	true	false	non-CpG transition	non-CpG	500	2	2	398
non_coding_transcript_exon_variant	ACA	C	T	0	51	true	false	non-CpG transition	non-CpG	1000	3	3	398
non_coding_transcript_exon_variant	ACA	C	T	0	51	true	false	non-CpG transition	non-CpG	2000	4	5	398
non_coding_transcript_exon_variant	ACA	C	T	0	51	true	false	non-CpG transition	non-CpG	3070	6	8	398
non_coding_transcript_exon_variant	ACA	C	T	0	51	true	false	non-CpG transition	non-CpG	5000	9	13	398
non_coding_transcript_exon_variant	ACA	C	T	0	51	true	false	non-CpG transition	non-CpG	5040	9	13	398
non_coding_transcript_exon_variant	ACA	C	T	0	51	true	false	non-CpG transition	non-CpG	8128	8	13	398
non_coding_transcript_exon_variant	ACA	C	T	0	51	true	false	non-CpG transition	non-CpG	9197	8	14	398
non_coding_transcript_exon_variant	ACA	C	T	0	51	true	false	non-CpG transition	non-CpG	10000	8	14	398
non_coding_transcript_exon_variant	ACA	C	T	0	51	true	false	non-CpG transition	non-CpG	10824	10	16	398
non_coding_transcript_exon_variant	ACA	C	T	0	51	true	false	non-CpG transition	non-CpG	15000	11	19	398
non_coding_transcript_exon_variant	ACA	C	T	0	51	true	false	non-CpG transition	non-CpG	15308	11	19	398
non_coding_transcript_exon_variant	ACA	C	T	0	51	true	false	non-CpG transition	non-CpG	17296	12	21	398
non_coding_transcript_exon_variant	ACA	C	T	0	51	true	false	non-CpG transition	non-CpG	20000	11	21	398
non_coding_transcript_exon_variant	ACA	C	T	0	51	true	false	non-CpG transition	non-CpG	25000	12	23	398
non_coding_transcript_exon_variant	ACA	C	T	0	51	true	false	non-CpG transition	non-CpG	30000	12	23	398
non_coding_transcript_exon_variant	ACA	C	T	0	51	true	false	non-CpG transition	non-CpG	35000	12	24	398
non_coding_transcript_exon_variant	ACA	C	T	0	51	true	false	non-CpG transition	non-CpG	40000	13	25	398
non_coding_transcript_exon_variant	ACA	C	T	0	51	true	false	non-CpG transition	non-CpG	45000	13	25	398
non_coding_transcript_exon_variant	ACA	C	T	0	51	true	false	non-CpG transition	non-CpG	50000	14	27	398
non_coding_transcript_exon_variant	ACA	C	T	0	51	true	false	non-CpG transition	non-CpG	55000	13	27	398
non_coding_transcript_exon_variant	ACA	C	T	0	51	true	false	non-CpG transition	non-CpG	56885	13	27	398
non_coding_transcript_exon_variant	ACA	C	T	0	51	true	false	non-CpG transition	non-CpG	60000	14	30	398
non_coding_transcript_exon_variant	ACA	C	T	0	51	true	false	non-CpG transition	non-CpG	65000	16	32	398
non_coding_transcript_exon_variant	ACA	C	T	0	51	true	false	non-CpG transition	non-CpG	70000	17	35	398
non_coding_transcript_exon_variant	ACA	C	T	0	51	true	false	non-CpG transition	non-CpG	75000	20	38	398
non_coding_transcript_exon_variant	ACA	C	T	0	51	true	false	non-CpG transition	non-CpG	80000	21	39	398
non_coding_transcript_exon_variant	ACA	C	T	0	51	true	false	non-CpG transition	non-CpG	85000	21	41	398
non_coding_transcript_exon_variant	ACA	C	T	0	51	true	false	non-CpG transition	non-CpG	90000	24	45	398
non_coding_transcript_exon_variant	ACA	C	T	0	51	true	false	non-CpG transition	non-CpG	95000	23	46	398
non_coding_transcript_exon_variant	ACA	C	T	0	51	true	false	non-CpG transition	non-CpG	100000	22	46	398
non_coding_transcript_exon_variant	ACA	C	T	0	51	true	false	non-CpG transition	non-CpG	110000	25	50	398
non_coding_transcript_exon_variant	ACA	C	T	0	51	true	false	non-CpG transition	non-CpG	120000	27	54	398
non_coding_transcript_exon_variant	ACA	C	T	0	51	true	false	non-CpG transition	non-CpG	125748	30	58	398
non_coding_transcript_exon_variant	ACA	C	T	0	52	true	false	non-CpG transition	non-CpG	10	0	0	315
non_coding_transcript_exon_variant	ACA	C	T	0	52	true	false	non-CpG transition	non-CpG	20	0	0	315
non_coding_transcript_exon_variant	ACA	C	T	0	52	true	false	non-CpG transition	non-CpG	50	1	1	315
non_coding_transcript_exon_variant	ACA	C	T	0	52	true	false	non-CpG transition	non-CpG	100	1	2	315
non_coding_transcript_exon_variant	ACA	C	T	0	52	true	false	non-CpG transition	non-CpG	200	1	2	315
non_coding_transcript_exon_variant	ACA	C	T	0	52	true	false	non-CpG transition	non-CpG	500	1	3	315
non_coding_transcript_exon_variant	ACA	C	T	0	52	true	false	non-CpG transition	non-CpG	1000	1	3	315
non_coding_transcript_exon_variant	ACA	C	T	0	52	true	false	non-CpG transition	non-CpG	2000	2	4	315
non_coding_transcript_exon_variant	ACA	C	T	0	52	true	false	non-CpG transition	non-CpG	3070	4	6	315
non_coding_transcript_exon_variant	ACA	C	T	0	52	true	false	non-CpG transition	non-CpG	5000	3	6	315
non_coding_transcript_exon_variant	ACA	C	T	0	52	true	false	non-CpG transition	non-CpG	5040	3	6	315
non_coding_transcript_exon_variant	ACA	C	T	0	52	true	false	non-CpG transition	non-CpG	8128	6	9	315
non_coding_transcript_exon_variant	ACA	C	T	0	52	true	false	non-CpG transition	non-CpG	9197	6	9	315
non_coding_transcript_exon_variant	ACA	C	T	0	52	true	false	non-CpG transition	non-CpG	10000	8	11	315
non_coding_transcript_exon_variant	ACA	C	T	0	52	true	false	non-CpG transition	non-CpG	10824	6	11	315
non_coding_transcript_exon_variant	ACA	C	T	0	52	true	false	non-CpG transition	non-CpG	15000	8	14	315
non_coding_transcript_exon_variant	ACA	C	T	0	52	true	false	non-CpG transition	non-CpG	15308	8	14	315
non_coding_transcript_exon_variant	ACA	C	T	0	52	true	false	non-CpG transition	non-CpG	17296	7	14	315
non_coding_transcript_exon_variant	ACA	C	T	0	52	true	false	non-CpG transition	non-CpG	20000	7	15	315
non_coding_transcript_exon_variant	ACA	C	T	0	52	true	false	non-CpG transition	non-CpG	25000	9	17	315
non_coding_transcript_exon_variant	ACA	C	T	0	52	true	false	non-CpG transition	non-CpG	30000	10	18	315
non_coding_transcript_exon_variant	ACA	C	T	0	52	true	false	non-CpG transition	non-CpG	35000	11	20	315
non_coding_transcript_exon_variant	ACA	C	T	0	52	true	false	non-CpG transition	non-CpG	40000	11	20	315
non_coding_transcript_exon_variant	ACA	C	T	0	52	true	false	non-CpG transition	non-CpG	45000	12	22	315
non_coding_transcript_exon_variant	ACA	C	T	0	52	true	false	non-CpG transition	non-CpG	50000	12	24	315
non_coding_transcript_exon_variant	ACA	C	T	0	52	true	false	non-CpG transition	non-CpG	55000	11	26	315
non_coding_transcript_exon_variant	ACA	C	T	0	52	true	false	non-CpG transition	non-CpG	56885	11	26	315
non_coding_transcript_exon_variant	ACA	C	T	0	52	true	false	non-CpG transition	non-CpG	60000	9	27	315
non_coding_transcript_exon_variant	ACA	C	T	0	52	true	false	non-CpG transition	non-CpG	65000	9	27	315
non_coding_transcript_exon_variant	ACA	C	T	0	52	true	false	non-CpG transition	non-CpG	70000	8	27	315
non_coding_transcript_exon_variant	ACA	C	T	0	52	true	false	non-CpG transition	non-CpG	75000	9	28	315
non_coding_transcript_exon_variant	ACA	C	T	0	52	true	false	non-CpG transition	non-CpG	80000	9	28	315
non_coding_transcript_exon_variant	ACA	C	T	0	52	true	false	non-CpG transition	non-CpG	85000	10	29	315
non_coding_transcript_exon_variant	ACA	C	T	0	52	true	false	non-CpG transition	non-CpG	90000	10	29	315
non_coding_transcript_exon_variant	ACA	C	T	0	52	true	false	non-CpG transition	non-CpG	95000	10	29	315
non_coding_transcript_exon_variant	ACA	C	T	0	52	true	false	non-CpG transition	non-CpG	100000	8	29	315
non_coding_transcript_exon_variant	ACA	C	T	0	52	true	false	non-CpG transition	non-CpG	110000	10	32	315
non_coding_transcript_exon_variant	ACA	C	T	0	52	true	false	non-CpG transition	non-CpG	120000	10	33	315
non_coding_transcript_exon_variant	ACA	C	T	0	52	true	false	non-CpG transition	non-CpG	125748	11	34	315
non_coding_transcript_exon_variant	ACA	C	T	0	53	true	false	non-CpG transition	non-CpG	10	0	0	302
non_coding_transcript_exon_variant	ACA	C	T	0	53	true	false	non-CpG transition	non-CpG	20	0	0	302
non_coding_transcript_exon_variant	ACA	C	T	0	53	true	false	non-CpG transition	non-CpG	50	0	0	302
non_coding_transcript_exon_variant	ACA	C	T	0	53	true	false	non-CpG transition	non-CpG	100	0	0	302
non_coding_transcript_exon_variant	ACA	C	T	0	53	true	false	non-CpG transition	non-CpG	200	0	0	302
non_coding_transcript_exon_variant	ACA	C	T	0	53	true	false	non-CpG transition	non-CpG	500	1	1	302
non_coding_transcript_exon_variant	ACA	C	T	0	53	true	false	non-CpG transition	non-CpG	1000	2	2	302
non_coding_transcript_exon_variant	ACA	C	T	0	53	true	false	non-CpG transition	non-CpG	2000	4	5	302
non_coding_transcript_exon_variant	ACA	C	T	0	53	true	false	non-CpG transition	non-CpG	3070	4	6	302
non_coding_transcript_exon_variant	ACA	C	T	0	53	true	false	non-CpG transition	non-CpG	5000	6	10	302
non_coding_transcript_exon_variant	ACA	C	T	0	53	true	false	non-CpG transition	non-CpG	5040	6	10	302
non_coding_transcript_exon_variant	ACA	C	T	0	53	true	false	non-CpG transition	non-CpG	8128	7	14	302
non_coding_transcript_exon_variant	ACA	C	T	0	53	true	false	non-CpG transition	non-CpG	9197	7	15	302
non_coding_transcript_exon_variant	ACA	C	T	0	53	true	false	non-CpG transition	non-CpG	10000	6	15	302
non_coding_transcript_exon_variant	ACA	C	T	0	53	true	false	non-CpG transition	non-CpG	10824	6	15	302
non_coding_transcript_exon_variant	ACA	C	T	0	53	true	false	non-CpG transition	non-CpG	15000	6	16	302
non_coding_transcript_exon_variant	ACA	C	T	0	53	true	false	non-CpG transition	non-CpG	15308	6	16	302
non_coding_transcript_exon_variant	ACA	C	T	0	53	true	false	non-CpG transition	non-CpG	17296	6	16	302
non_coding_transcript_exon_variant	ACA	C	T	0	53	true	false	non-CpG transition	non-CpG	20000	7	17	302
non_coding_transcript_exon_variant	ACA	C	T	0	53	true	false	non-CpG transition	non-CpG	25000	10	20	302
non_coding_transcript_exon_variant	ACA	C	T	0	53	true	false	non-CpG transition	non-CpG	30000	11	21	302
non_coding_transcript_exon_variant	ACA	C	T	0	53	true	false	non-CpG transition	non-CpG	35000	14	25	302
non_coding_transcript_exon_variant	ACA	C	T	0	53	true	false	non-CpG transition	non-CpG	40000	15	28	302
non_coding_transcript_exon_variant	ACA	C	T	0	53	true	false	non-CpG transition	non-CpG	45000	15	28	302
non_coding_transcript_exon_variant	ACA	C	T	0	53	true	false	non-CpG transition	non-CpG	50000	13	29	302
non_coding_transcript_exon_variant	ACA	C	T	0	53	true	false	non-CpG transition	non-CpG	55000	13	30	302
non_coding_transcript_exon_variant	ACA	C	T	0	53	true	false	non-CpG transition	non-CpG	56885	14	31	302
non_coding_transcript_exon_variant	ACA	C	T	0	53	true	false	non-CpG transition	non-CpG	60000	14	31	302
non_coding_transcript_exon_variant	ACA	C	T	0	53	true	false	non-CpG transition	non-CpG	65000	14	32	302
non_coding_transcript_exon_variant	ACA	C	T	0	53	true	false	non-CpG transition	non-CpG	70000	17	35	302
non_coding_transcript_exon_variant	ACA	C	T	0	53	true	false	non-CpG transition	non-CpG	75000	17	36	302
non_coding_transcript_exon_variant	ACA	C	T	0	53	true	false	non-CpG transition	non-CpG	80000	18	38	302
non_coding_transcript_exon_variant	ACA	C	T	0	53	true	false	non-CpG transition	non-CpG	85000	18	39	302
non_coding_transcript_exon_variant	ACA	C	T	0	53	true	false	non-CpG transition	non-CpG	90000	19	40	302
non_coding_transcript_exon_variant	ACA	C	T	0	53	true	false	non-CpG transition	non-CpG	95000	25	46	302
non_coding_transcript_exon_variant	ACA	C	T	0	53	true	false	non-CpG transition	non-CpG	100000	25	46	302
non_coding_transcript_exon_variant	ACA	C	T	0	53	true	false	non-CpG transition	non-CpG	110000	26	47	302
non_coding_transcript_exon_variant	ACA	C	T	0	53	true	false	non-CpG transition	non-CpG	120000	29	51	302
non_coding_transcript_exon_variant	ACA	C	T	0	53	true	false	non-CpG transition	non-CpG	125748	29	51	302
non_coding_transcript_exon_variant	ACA	C	T	0	54	true	false	non-CpG transition	non-CpG	10	0	0	347
non_coding_transcript_exon_variant	ACA	C	T	0	54	true	false	non-CpG transition	non-CpG	20	0	0	347
non_coding_transcript_exon_variant	ACA	C	T	0	54	true	false	non-CpG transition	non-CpG	50	1	1	347
non_coding_transcript_exon_variant	ACA	C	T	0	54	true	false	non-CpG transition	non-CpG	100	1	1	347
non_coding_transcript_exon_variant	ACA	C	T	0	54	true	false	non-CpG transition	non-CpG	200	1	1	347
non_coding_transcript_exon_variant	ACA	C	T	0	54	true	false	non-CpG transition	non-CpG	500	2	3	347
non_coding_transcript_exon_variant	ACA	C	T	0	54	true	false	non-CpG transition	non-CpG	1000	1	3	347
non_coding_transcript_exon_variant	ACA	C	T	0	54	true	false	non-CpG transition	non-CpG	2000	2	4	347
non_coding_transcript_exon_variant	ACA	C	T	0	54	true	false	non-CpG transition	non-CpG	3070	2	5	347
non_coding_transcript_exon_variant	ACA	C	T	0	54	true	false	non-CpG transition	non-CpG	5000	4	8	347
non_coding_transcript_exon_variant	ACA	C	T	0	54	true	false	non-CpG transition	non-CpG	5040	5	9	347
non_coding_transcript_exon_variant	ACA	C	T	0	54	true	false	non-CpG transition	non-CpG	8128	9	14	347
non_coding_transcript_exon_variant	ACA	C	T	0	54	true	false	non-CpG transition	non-CpG	9197	10	15	347
non_coding_transcript_exon_variant	ACA	C	T	0	54	true	false	non-CpG transition	non-CpG	10000	11	17	347
non_coding_transcript_exon_variant	ACA	C	T	0	54	true	false	non-CpG transition	non-CpG	10824	11	17	347
non_coding_transcript_exon_variant	ACA	C	T	0	54	true	false	non-CpG transition	non-CpG	15000	11	19	347
non_coding_transcript_exon_variant	ACA	C	T	0	54	true	false	non-CpG transition	non-CpG	15308	11	19	347
non_coding_transcript_exon_variant	ACA	C	T	0	54	true	false	non-CpG transition	non-CpG	17296	11	19	347
non_coding_transcript_exon_variant	ACA	C	T	0	54	true	false	non-CpG transition	non-CpG	20000	12	21	347
non_coding_transcript_exon_variant	ACA	C	T	0	54	true	false	non-CpG transition	non-CpG	25000	12	22	347
non_coding_transcript_exon_variant	ACA	C	T	0	54	true	false	non-CpG transition	non-CpG	30000	17	28	347
non_coding_transcript_exon_variant	ACA	C	T	0	54	true	false	non-CpG transition	non-CpG	35000	16	29	347
non_coding_transcript_exon_variant	ACA	C	T	0	54	true	false	non-CpG transition	non-CpG	40000	14	29	347
non_coding_transcript_exon_variant	ACA	C	T	0	54	true	false	non-CpG transition	non-CpG	45000	14	30	347
non_coding_transcript_exon_variant	ACA	C	T	0	54	true	false	non-CpG transition	non-CpG	50000	15	32	347
non_coding_transcript_exon_variant	ACA	C	T	0	54	true	false	non-CpG transition	non-CpG	55000	20	37	347
non_coding_transcript_exon_variant	ACA	C	T	0	54	true	false	non-CpG transition	non-CpG	56885	20	37	347
non_coding_transcript_exon_variant	ACA	C	T	0	54	true	false	non-CpG transition	non-CpG	60000	21	39	347
non_coding_transcript_exon_variant	ACA	C	T	0	54	true	false	non-CpG transition	non-CpG	65000	20	39	347
non_coding_transcript_exon_variant	ACA	C	T	0	54	true	false	non-CpG transition	non-CpG	70000	18	39	347
non_coding_transcript_exon_variant	ACA	C	T	0	54	true	false	non-CpG transition	non-CpG	75000	17	39	347
non_coding_transcript_exon_variant	ACA	C	T	0	54	true	false	non-CpG transition	non-CpG	80000	19	42	347
non_coding_transcript_exon_variant	ACA	C	T	0	54	true	false	non-CpG transition	non-CpG	85000	19	44	347
non_coding_transcript_exon_variant	ACA	C	T	0	54	true	false	non-CpG transition	non-CpG	90000	18	44	347
non_coding_transcript_exon_variant	ACA	C	T	0	54	true	false	non-CpG transition	non-CpG	95000	20	46	347
non_coding_transcript_exon_variant	ACA	C	T	0	54	true	false	non-CpG transition	non-CpG	100000	20	47	347
non_coding_transcript_exon_variant	ACA	C	T	0	54	true	false	non-CpG transition	non-CpG	110000	23	50	347
non_coding_transcript_exon_variant	ACA	C	T	0	54	true	false	non-CpG transition	non-CpG	120000	23	50	347
non_coding_transcript_exon_variant	ACA	C	T	0	54	true	false	non-CpG transition	non-CpG	125748	24	51	347
non_coding_transcript_exon_variant	ACA	C	T	0	55	true	false	non-CpG transition	non-CpG	10	0	0	351
non_coding_transcript_exon_variant	ACA	C	T	0	55	true	false	non-CpG transition	non-CpG	20	0	0	351
non_coding_transcript_exon_variant	ACA	C	T	0	55	true	false	non-CpG transition	non-CpG	50	1	1	351
non_coding_transcript_exon_variant	ACA	C	T	0	55	true	false	non-CpG transition	non-CpG	100	1	1	351
non_coding_transcript_exon_variant	ACA	C	T	0	55	true	false	non-CpG transition	non-CpG	200	1	1	351
non_coding_transcript_exon_variant	ACA	C	T	0	55	true	false	non-CpG transition	non-CpG	500	3	3	351
non_coding_transcript_exon_variant	ACA	C	T	0	55	true	false	non-CpG transition	non-CpG	1000	2	4	351
non_coding_transcript_exon_variant	ACA	C	T	0	55	true	false	non-CpG transition	non-CpG	2000	2	4	351
non_coding_transcript_exon_variant	ACA	C	T	0	55	true	false	non-CpG transition	non-CpG	3070	3	6	351
non_coding_transcript_exon_variant	ACA	C	T	0	55	true	false	non-CpG transition	non-CpG	5000	6	10	351
non_coding_transcript_exon_variant	ACA	C	T	0	55	true	false	non-CpG transition	non-CpG	5040	6	10	351
non_coding_transcript_exon_variant	ACA	C	T	0	55	true	false	non-CpG transition	non-CpG	8128	10	14	351
non_coding_transcript_exon_variant	ACA	C	T	0	55	true	false	non-CpG transition	non-CpG	9197	10	14	351
non_coding_transcript_exon_variant	ACA	C	T	0	55	true	false	non-CpG transition	non-CpG	10000	10	15	351
non_coding_transcript_exon_variant	ACA	C	T	0	55	true	false	non-CpG transition	non-CpG	10824	11	16	351
non_coding_transcript_exon_variant	ACA	C	T	0	55	true	false	non-CpG transition	non-CpG	15000	12	19	351
non_coding_transcript_exon_variant	ACA	C	T	0	55	true	false	non-CpG transition	non-CpG	15308	12	19	351
non_coding_transcript_exon_variant	ACA	C	T	0	55	true	false	non-CpG transition	non-CpG	17296	13	20	351
non_coding_transcript_exon_variant	ACA	C	T	0	55	true	false	non-CpG transition	non-CpG	20000	11	20	351
non_coding_transcript_exon_variant	ACA	C	T	0	55	true	false	non-CpG transition	non-CpG	25000	15	25	351
non_coding_transcript_exon_variant	ACA	C	T	0	55	true	false	non-CpG transition	non-CpG	30000	16	28	351
non_coding_transcript_exon_variant	ACA	C	T	0	55	true	false	non-CpG transition	non-CpG	35000	18	30	351
non_coding_transcript_exon_variant	ACA	C	T	0	55	true	false	non-CpG transition	non-CpG	40000	17	32	351
non_coding_transcript_exon_variant	ACA	C	T	0	55	true	false	non-CpG transition	non-CpG	45000	21	38	351
non_coding_transcript_exon_variant	ACA	C	T	0	55	true	false	non-CpG transition	non-CpG	50000	23	41	351
non_coding_transcript_exon_variant	ACA	C	T	0	55	true	false	non-CpG transition	non-CpG	55000	23	42	351
non_coding_transcript_exon_variant	ACA	C	T	0	55	true	false	non-CpG transition	non-CpG	56885	22	42	351
non_coding_transcript_exon_variant	ACA	C	T	0	55	true	false	non-CpG transition	non-CpG	60000	23	46	351
non_coding_transcript_exon_variant	ACA	C	T	0	55	true	false	non-CpG transition	non-CpG	65000	24	47	351
non_coding_transcript_exon_variant	ACA	C	T	0	55	true	false	non-CpG transition	non-CpG	70000	23	47	351
non_coding_transcript_exon_variant	ACA	C	T	0	55	true	false	non-CpG transition	non-CpG	75000	24	50	351
non_coding_transcript_exon_variant	ACA	C	T	0	55	true	false	non-CpG transition	non-CpG	80000	25	51	351
non_coding_transcript_exon_variant	ACA	C	T	0	55	true	false	non-CpG transition	non-CpG	85000	25	51	351
non_coding_transcript_exon_variant	ACA	C	T	0	55	true	false	non-CpG transition	non-CpG	90000	25	52	351
non_coding_transcript_exon_variant	ACA	C	T	0	55	true	false	non-CpG transition	non-CpG	95000	28	55	351
non_coding_transcript_exon_variant	ACA	C	T	0	55	true	false	non-CpG transition	non-CpG	100000	29	57	351
non_coding_transcript_exon_variant	ACA	C	T	0	55	true	false	non-CpG transition	non-CpG	110000	26	58	351
non_coding_transcript_exon_variant	ACA	C	T	0	55	true	false	non-CpG transition	non-CpG	120000	26	59	351
non_coding_transcript_exon_variant	ACA	C	T	0	55	true	false	non-CpG transition	non-CpG	125748	26	59	351
non_coding_transcript_exon_variant	ACA	C	T	0	56	true	false	non-CpG transition	non-CpG	10	0	1	332
non_coding_transcript_exon_variant	ACA	C	T	0	56	true	false	non-CpG transition	non-CpG	20	0	1	332
non_coding_transcript_exon_variant	ACA	C	T	0	56	true	false	non-CpG transition	non-CpG	50	1	2	332
non_coding_transcript_exon_variant	ACA	C	T	0	56	true	false	non-CpG transition	non-CpG	100	1	2	332
non_coding_transcript_exon_variant	ACA	C	T	0	56	true	false	non-CpG transition	non-CpG	200	1	2	332
non_coding_transcript_exon_variant	ACA	C	T	0	56	true	false	non-CpG transition	non-CpG	500	1	2	332
non_coding_transcript_exon_variant	ACA	C	T	0	56	true	false	non-CpG transition	non-CpG	1000	2	3	332
non_coding_transcript_exon_variant	ACA	C	T	0	56	true	false	non-CpG transition	non-CpG	2000	6	7	332
non_coding_transcript_exon_variant	ACA	C	T	0	56	true	false	non-CpG transition	non-CpG	3070	4	7	332
non_coding_transcript_exon_variant	ACA	C	T	0	56	true	false	non-CpG transition	non-CpG	5000	5	10	332
non_coding_transcript_exon_variant	ACA	C	T	0	56	true	false	non-CpG transition	non-CpG	5040	5	10	332
non_coding_transcript_exon_variant	ACA	C	T	0	56	true	false	non-CpG transition	non-CpG	8128	7	12	332
non_coding_transcript_exon_variant	ACA	C	T	0	56	true	false	non-CpG transition	non-CpG	9197	7	12	332
non_coding_transcript_exon_variant	ACA	C	T	0	56	true	false	non-CpG transition	non-CpG	10000	10	15	332
non_coding_transcript_exon_variant	ACA	C	T	0	56	true	false	non-CpG transition	non-CpG	10824	10	15	332
non_coding_transcript_exon_variant	ACA	C	T	0	56	true	false	non-CpG transition	non-CpG	15000	10	18	332
non_coding_transcript_exon_variant	ACA	C	T	0	56	true	false	non-CpG transition	non-CpG	15308	9	18	332
non_coding_transcript_exon_variant	ACA	C	T	0	56	true	false	non-CpG transition	non-CpG	17296	9	18	332
non_coding_transcript_exon_variant	ACA	C	T	0	56	true	false	non-CpG transition	non-CpG	20000	10	19	332
non_coding_transcript_exon_variant	ACA	C	T	0	56	true	false	non-CpG transition	non-CpG	25000	12	22	332
non_coding_transcript_exon_variant	ACA	C	T	0	56	true	false	non-CpG transition	non-CpG	30000	12	24	332
non_coding_transcript_exon_variant	ACA	C	T	0	56	true	false	non-CpG transition	non-CpG	35000	14	27	332
non_coding_transcript_exon_variant	ACA	C	T	0	56	true	false	non-CpG transition	non-CpG	40000	15	29	332
non_coding_transcript_exon_variant	ACA	C	T	0	56	true	false	non-CpG transition	non-CpG	45000	17	31	332
non_coding_transcript_exon_variant	ACA	C	T	0	56	true	false	non-CpG transition	non-CpG	50000	18	33	332
non_coding_transcript_exon_variant	ACA	C	T	0	56	true	false	non-CpG transition	non-CpG	55000	19	34	332
non_coding_transcript_exon_variant	ACA	C	T	0	56	true	false	non-CpG transition	non-CpG	56885	19	34	332
non_coding_transcript_exon_variant	ACA	C	T	0	56	true	false	non-CpG transition	non-CpG	60000	19	34	332
non_coding_transcript_exon_variant	ACA	C	T	0	56	true	false	non-CpG transition	non-CpG	65000	20	35	332
non_coding_transcript_exon_variant	ACA	C	T	0	56	true	false	non-CpG transition	non-CpG	70000	21	36	332
non_coding_transcript_exon_variant	ACA	C	T	0	56	true	false	non-CpG transition	non-CpG	75000	22	39	332
non_coding_transcript_exon_variant	ACA	C	T	0	56	true	false	non-CpG transition	non-CpG	80000	23	41	332
non_coding_transcript_exon_variant	ACA	C	T	0	56	true	false	non-CpG transition	non-CpG	85000	25	44	332
non_coding_transcript_exon_variant	ACA	C	T	0	56	true	false	non-CpG transition	non-CpG	90000	26	45	332
non_coding_transcript_exon_variant	ACA	C	T	0	56	true	false	non-CpG transition	non-CpG	95000	26	46	332
non_coding_transcript_exon_variant	ACA	C	T	0	56	true	false	non-CpG transition	non-CpG	100000	26	49	332
non_coding_transcript_exon_variant	ACA	C	T	0	56	true	false	non-CpG transition	non-CpG	110000	29	53	332
non_coding_transcript_exon_variant	ACA	C	T	0	56	true	false	non-CpG transition	non-CpG	120000	29	55	332
non_coding_transcript_exon_variant	ACA	C	T	0	56	true	false	non-CpG transition	non-CpG	125748	29	55	332
non_coding_transcript_exon_variant	ACA	C	T	0	57	true	false	non-CpG transition	non-CpG	10	0	0	334
non_coding_transcript_exon_variant	ACA	C	T	0	57	true	false	non-CpG transition	non-CpG	20	0	0	334
non_coding_transcript_exon_variant	ACA	C	T	0	57	true	false	non-CpG transition	non-CpG	50	0	0	334
non_coding_transcript_exon_variant	ACA	C	T	0	57	true	false	non-CpG transition	non-CpG	100	0	0	334
non_coding_transcript_exon_variant	ACA	C	T	0	57	true	false	non-CpG transition	non-CpG	200	0	1	334
non_coding_transcript_exon_variant	ACA	C	T	0	57	true	false	non-CpG transition	non-CpG	500	0	2	334
non_coding_transcript_exon_variant	ACA	C	T	0	57	true	false	non-CpG transition	non-CpG	1000	2	4	334
non_coding_transcript_exon_variant	ACA	C	T	0	57	true	false	non-CpG transition	non-CpG	2000	2	5	334
non_coding_transcript_exon_variant	ACA	C	T	0	57	true	false	non-CpG transition	non-CpG	3070	2	6	334
non_coding_transcript_exon_variant	ACA	C	T	0	57	true	false	non-CpG transition	non-CpG	5000	3	7	334
non_coding_transcript_exon_variant	ACA	C	T	0	57	true	false	non-CpG transition	non-CpG	5040	3	7	334
non_coding_transcript_exon_variant	ACA	C	T	0	57	true	false	non-CpG transition	non-CpG	8128	4	8	334
non_coding_transcript_exon_variant	ACA	C	T	0	57	true	false	non-CpG transition	non-CpG	9197	6	10	334
non_coding_transcript_exon_variant	ACA	C	T	0	57	true	false	non-CpG transition	non-CpG	10000	6	10	334
non_coding_transcript_exon_variant	ACA	C	T	0	57	true	false	non-CpG transition	non-CpG	10824	5	10	334
non_coding_transcript_exon_variant	ACA	C	T	0	57	true	false	non-CpG transition	non-CpG	15000	9	15	334
non_coding_transcript_exon_variant	ACA	C	T	0	57	true	false	non-CpG transition	non-CpG	15308	9	15	334
non_coding_transcript_exon_variant	ACA	C	T	0	57	true	false	non-CpG transition	non-CpG	17296	11	18	334
non_coding_transcript_exon_variant	ACA	C	T	0	57	true	false	non-CpG transition	non-CpG	20000	12	20	334
non_coding_transcript_exon_variant	ACA	C	T	0	57	true	false	non-CpG transition	non-CpG	25000	12	21	334
non_coding_transcript_exon_variant	ACA	C	T	0	57	true	false	non-CpG transition	non-CpG	30000	12	22	334
non_coding_transcript_exon_variant	ACA	C	T	0	57	true	false	non-CpG transition	non-CpG	35000	12	23	334
non_coding_transcript_exon_variant	ACA	C	T	0	57	true	false	non-CpG transition	non-CpG	40000	12	23	334
non_coding_transcript_exon_variant	ACA	C	T	0	57	true	false	non-CpG transition	non-CpG	45000	13	26	334
non_coding_transcript_exon_variant	ACA	C	T	0	57	true	false	non-CpG transition	non-CpG	50000	16	30	334
non_coding_transcript_exon_variant	ACA	C	T	0	57	true	false	non-CpG transition	non-CpG	55000	20	34	334
non_coding_transcript_exon_variant	ACA	C	T	0	57	true	false	non-CpG transition	non-CpG	56885	21	35	334
non_coding_transcript_exon_variant	ACA	C	T	0	57	true	false	non-CpG transition	non-CpG	60000	21	35	334
non_coding_transcript_exon_variant	ACA	C	T	0	57	true	false	non-CpG transition	non-CpG	65000	21	35	334
non_coding_transcript_exon_variant	ACA	C	T	0	57	true	false	non-CpG transition	non-CpG	70000	23	37	334
non_coding_transcript_exon_variant	ACA	C	T	0	57	true	false	non-CpG transition	non-CpG	75000	24	39	334
non_coding_transcript_exon_variant	ACA	C	T	0	57	true	false	non-CpG transition	non-CpG	80000	24	39	334
non_coding_transcript_exon_variant	ACA	C	T	0	57	true	false	non-CpG transition	non-CpG	85000	23	39	334
non_coding_transcript_exon_variant	ACA	C	T	0	57	true	false	non-CpG transition	non-CpG	90000	25	41	334
non_coding_transcript_exon_variant	ACA	C	T	0	57	true	false	non-CpG transition	non-CpG	95000	25	42	334
non_coding_transcript_exon_variant	ACA	C	T	0	57	true	false	non-CpG transition	non-CpG	100000	25	42	334
non_coding_transcript_exon_variant	ACA	C	T	0	57	true	false	non-CpG transition	non-CpG	110000	26	43	334
non_coding_transcript_exon_variant	ACA	C	T	0	57	true	false	non-CpG transition	non-CpG	120000	30	47	334
non_coding_transcript_exon_variant	ACA	C	T	0	57	true	false	non-CpG transition	non-CpG	125748	30	48	334
non_coding_transcript_exon_variant	ACA	C	T	0	58	true	false	non-CpG transition	non-CpG	10	0	0	296
non_coding_transcript_exon_variant	ACA	C	T	0	58	true	false	non-CpG transition	non-CpG	20	0	0	296
non_coding_transcript_exon_variant	ACA	C	T	0	58	true	false	non-CpG transition	non-CpG	50	1	2	296
non_coding_transcript_exon_variant	ACA	C	T	0	58	true	false	non-CpG transition	non-CpG	100	1	2	296
non_coding_transcript_exon_variant	ACA	C	T	0	58	true	false	non-CpG transition	non-CpG	200	1	2	296
non_coding_transcript_exon_variant	ACA	C	T	0	58	true	false	non-CpG transition	non-CpG	500	1	2	296
non_coding_transcript_exon_variant	ACA	C	T	0	58	true	false	non-CpG transition	non-CpG	1000	1	2	296
non_coding_transcript_exon_variant	ACA	C	T	0	58	true	false	non-CpG transition	non-CpG	2000	2	3	296
non_coding_transcript_exon_variant	ACA	C	T	0	58	true	false	non-CpG transition	non-CpG	3070	3	4	296
non_coding_transcript_exon_variant	ACA	C	T	0	58	true	false	non-CpG transition	non-CpG	5000	5	8	296
non_coding_transcript_exon_variant	ACA	C	T	0	58	true	false	non-CpG transition	non-CpG	5040	5	8	296
non_coding_transcript_exon_variant	ACA	C	T	0	58	true	false	non-CpG transition	non-CpG	8128	7	11	296
non_coding_transcript_exon_variant	ACA	C	T	0	58	true	false	non-CpG transition	non-CpG	9197	8	12	296
non_coding_transcript_exon_variant	ACA	C	T	0	58	true	false	non-CpG transition	non-CpG	10000	8	12	296
non_coding_transcript_exon_variant	ACA	C	T	0	58	true	false	non-CpG transition	non-CpG	10824	9	14	296
non_coding_transcript_exon_variant	ACA	C	T	0	58	true	false	non-CpG transition	non-CpG	15000	11	17	296
non_coding_transcript_exon_variant	ACA	C	T	0	58	true	false	non-CpG transition	non-CpG	15308	11	18	296
non_coding_transcript_exon_variant	ACA	C	T	0	58	true	false	non-CpG transition	non-CpG	17296	11	18	296
non_coding_transcript_exon_variant	ACA	C	T	0	58	true	false	non-CpG transition	non-CpG	20000	12	20	296
non_coding_transcript_exon_variant	ACA	C	T	0	58	true	false	non-CpG transition	non-CpG	25000	15	24	296
non_coding_transcript_exon_variant	ACA	C	T	0	58	true	false	non-CpG transition	non-CpG	30000	17	27	296
non_coding_transcript_exon_variant	ACA	C	T	0	58	true	false	non-CpG transition	non-CpG	35000	15	28	296
non_coding_transcript_exon_variant	ACA	C	T	0	58	true	false	non-CpG transition	non-CpG	40000	16	30	296
non_coding_transcript_exon_variant	ACA	C	T	0	58	true	false	non-CpG transition	non-CpG	45000	16	31	296
non_coding_transcript_exon_variant	ACA	C	T	0	58	true	false	non-CpG transition	non-CpG	50000	17	32	296
non_coding_transcript_exon_variant	ACA	C	T	0	58	true	false	non-CpG transition	non-CpG	55000	19	34	296
non_coding_transcript_exon_variant	ACA	C	T	0	58	true	false	non-CpG transition	non-CpG	56885	19	34	296
non_coding_transcript_exon_variant	ACA	C	T	0	58	true	false	non-CpG transition	non-CpG	60000	19	34	296
non_coding_transcript_exon_variant	ACA	C	T	0	58	true	false	non-CpG transition	non-CpG	65000	19	34	296
non_coding_transcript_exon_variant	ACA	C	T	0	58	true	false	non-CpG transition	non-CpG	70000	19	36	296
non_coding_transcript_exon_variant	ACA	C	T	0	58	true	false	non-CpG transition	non-CpG	75000	20	38	296
non_coding_transcript_exon_variant	ACA	C	T	0	58	true	false	non-CpG transition	non-CpG	80000	21	39	296
non_coding_transcript_exon_variant	ACA	C	T	0	58	true	false	non-CpG transition	non-CpG	85000	22	40	296
non_coding_transcript_exon_variant	ACA	C	T	0	58	true	false	non-CpG transition	non-CpG	90000	20	40	296
non_coding_transcript_exon_variant	ACA	C	T	0	58	true	false	non-CpG transition	non-CpG	95000	20	42	296
non_coding_transcript_exon_variant	ACA	C	T	0	58	true	false	non-CpG transition	non-CpG	100000	20	42	296
non_coding_transcript_exon_variant	ACA	C	T	0	58	true	false	non-CpG transition	non-CpG	110000	23	45	296
non_coding_transcript_exon_variant	ACA	C	T	0	58	true	false	non-CpG transition	non-CpG	120000	24	46	296
non_coding_transcript_exon_variant	ACA	C	T	0	58	true	false	non-CpG transition	non-CpG	125748	24	47	296
non_coding_transcript_exon_variant	ACA	C	T	0	59	true	false	non-CpG transition	non-CpG	10	0	0	317
non_coding_transcript_exon_variant	ACA	C	T	0	59	true	false	non-CpG transition	non-CpG	20	0	0	317
non_coding_transcript_exon_variant	ACA	C	T	0	59	true	false	non-CpG transition	non-CpG	50	1	1	317
non_coding_transcript_exon_variant	ACA	C	T	0	59	true	false	non-CpG transition	non-CpG	100	3	3	317
non_coding_transcript_exon_variant	ACA	C	T	0	59	true	false	non-CpG transition	non-CpG	200	3	4	317
non_coding_transcript_exon_variant	ACA	C	T	0	59	true	false	non-CpG transition	non-CpG	500	2	4	317
non_coding_transcript_exon_variant	ACA	C	T	0	59	true	false	non-CpG transition	non-CpG	1000	2	4	317
non_coding_transcript_exon_variant	ACA	C	T	0	59	true	false	non-CpG transition	non-CpG	2000	3	6	317
non_coding_transcript_exon_variant	ACA	C	T	0	59	true	false	non-CpG transition	non-CpG	3070	3	6	317
non_coding_transcript_exon_variant	ACA	C	T	0	59	true	false	non-CpG transition	non-CpG	5000	6	9	317
non_coding_transcript_exon_variant	ACA	C	T	0	59	true	false	non-CpG transition	non-CpG	5040	6	9	317
non_coding_transcript_exon_variant	ACA	C	T	0	59	true	false	non-CpG transition	non-CpG	8128	7	11	317
non_coding_transcript_exon_variant	ACA	C	T	0	59	true	false	non-CpG transition	non-CpG	9197	7	11	317
non_coding_transcript_exon_variant	ACA	C	T	0	59	true	false	non-CpG transition	non-CpG	10000	9	13	317
non_coding_transcript_exon_variant	ACA	C	T	0	59	true	false	non-CpG transition	non-CpG	10824	9	13	317
non_coding_transcript_exon_variant	ACA	C	T	0	59	true	false	non-CpG transition	non-CpG	15000	10	15	317
non_coding_transcript_exon_variant	ACA	C	T	0	59	true	false	non-CpG transition	non-CpG	15308	11	16	317
non_coding_transcript_exon_variant	ACA	C	T	0	59	true	false	non-CpG transition	non-CpG	17296	12	18	317
non_coding_transcript_exon_variant	ACA	C	T	0	59	true	false	non-CpG transition	non-CpG	20000	14	20	317
non_coding_transcript_exon_variant	ACA	C	T	0	59	true	false	non-CpG transition	non-CpG	25000	17	23	317
non_coding_transcript_exon_variant	ACA	C	T	0	59	true	false	non-CpG transition	non-CpG	30000	18	25	317
non_coding_transcript_exon_variant	ACA	C	T	0	59	true	false	non-CpG transition	non-CpG	35000	18	28	317
non_coding_transcript_exon_variant	ACA	C	T	0	59	true	false	non-CpG transition	non-CpG	40000	18	30	317
non_coding_transcript_exon_variant	ACA	C	T	0	59	true	false	non-CpG transition	non-CpG	45000	21	33	317
non_coding_transcript_exon_variant	ACA	C	T	0	59	true	false	non-CpG transition	non-CpG	50000	22	35	317
non_coding_transcript_exon_variant	ACA	C	T	0	59	true	false	non-CpG transition	non-CpG	55000	21	36	317
non_coding_transcript_exon_variant	ACA	C	T	0	59	true	false	non-CpG transition	non-CpG	56885	21	37	317
non_coding_transcript_exon_variant	ACA	C	T	0	59	true	false	non-CpG transition	non-CpG	60000	22	38	317
non_coding_transcript_exon_variant	ACA	C	T	0	59	true	false	non-CpG transition	non-CpG	65000	23	39	317
non_coding_transcript_exon_variant	ACA	C	T	0	59	true	false	non-CpG transition	non-CpG	70000	24	40	317
non_coding_transcript_exon_variant	ACA	C	T	0	59	true	false	non-CpG transition	non-CpG	75000	24	41	317
non_coding_transcript_exon_variant	ACA	C	T	0	59	true	false	non-CpG transition	non-CpG	80000	25	43	317
non_coding_transcript_exon_variant	ACA	C	T	0	59	true	false	non-CpG transition	non-CpG	85000	25	44	317
non_coding_transcript_exon_variant	ACA	C	T	0	59	true	false	non-CpG transition	non-CpG	90000	27	46	317
non_coding_transcript_exon_variant	ACA	C	T	0	59	true	false	non-CpG transition	non-CpG	95000	27	46	317
non_coding_transcript_exon_variant	ACA	C	T	0	59	true	false	non-CpG transition	non-CpG	100000	29	48	317
non_coding_transcript_exon_variant	ACA	C	T	0	59	true	false	non-CpG transition	non-CpG	110000	32	52	317
non_coding_transcript_exon_variant	ACA	C	T	0	59	true	false	non-CpG transition	non-CpG	120000	32	53	317
non_coding_transcript_exon_variant	ACA	C	T	0	59	true	false	non-CpG transition	non-CpG	125748	32	54	317
non_coding_transcript_exon_variant	ACA	C	T	0	60	true	false	non-CpG transition	non-CpG	10	0	0	316
non_coding_transcript_exon_variant	ACA	C	T	0	60	true	false	non-CpG transition	non-CpG	20	1	1	316
non_coding_transcript_exon_variant	ACA	C	T	0	60	true	false	non-CpG transition	non-CpG	50	0	1	316
non_coding_transcript_exon_variant	ACA	C	T	0	60	true	false	non-CpG transition	non-CpG	100	1	2	316
non_coding_transcript_exon_variant	ACA	C	T	0	60	true	false	non-CpG transition	non-CpG	200	0	2	316
non_coding_transcript_exon_variant	ACA	C	T	0	60	true	false	non-CpG transition	non-CpG	500	0	2	316
non_coding_transcript_exon_variant	ACA	C	T	0	60	true	false	non-CpG transition	non-CpG	1000	0	2	316
non_coding_transcript_exon_variant	ACA	C	T	0	60	true	false	non-CpG transition	non-CpG	2000	0	2	316
non_coding_transcript_exon_variant	ACA	C	T	0	60	true	false	non-CpG transition	non-CpG	3070	0	2	316
non_coding_transcript_exon_variant	ACA	C	T	0	60	true	false	non-CpG transition	non-CpG	5000	3	5	316
non_coding_transcript_exon_variant	ACA	C	T	0	60	true	false	non-CpG transition	non-CpG	5040	3	5	316
non_coding_transcript_exon_variant	ACA	C	T	0	60	true	false	non-CpG transition	non-CpG	8128	3	5	316
non_coding_transcript_exon_variant	ACA	C	T	0	60	true	false	non-CpG transition	non-CpG	9197	3	5	316
non_coding_transcript_exon_variant	ACA	C	T	0	60	true	false	non-CpG transition	non-CpG	10000	3	5	316
non_coding_transcript_exon_variant	ACA	C	T	0	60	true	false	non-CpG transition	non-CpG	10824	3	5	316
non_coding_transcript_exon_variant	ACA	C	T	0	60	true	false	non-CpG transition	non-CpG	15000	4	6	316
non_coding_transcript_exon_variant	ACA	C	T	0	60	true	false	non-CpG transition	non-CpG	15308	4	7	316
non_coding_transcript_exon_variant	ACA	C	T	0	60	true	false	non-CpG transition	non-CpG	17296	4	7	316
non_coding_transcript_exon_variant	ACA	C	T	0	60	true	false	non-CpG transition	non-CpG	20000	4	7	316
non_coding_transcript_exon_variant	ACA	C	T	0	60	true	false	non-CpG transition	non-CpG	25000	6	10	316
non_coding_transcript_exon_variant	ACA	C	T	0	60	true	false	non-CpG transition	non-CpG	30000	6	12	316
non_coding_transcript_exon_variant	ACA	C	T	0	60	true	false	non-CpG transition	non-CpG	35000	8	15	316
non_coding_transcript_exon_variant	ACA	C	T	0	60	true	false	non-CpG transition	non-CpG	40000	10	17	316
non_coding_transcript_exon_variant	ACA	C	T	0	60	true	false	non-CpG transition	non-CpG	45000	10	18	316
non_coding_transcript_exon_variant	ACA	C	T	0	60	true	false	non-CpG transition	non-CpG	50000	10	20	316
non_coding_transcript_exon_variant	ACA	C	T	0	60	true	false	non-CpG transition	non-CpG	55000	11	21	316
non_coding_transcript_exon_variant	ACA	C	T	0	60	true	false	non-CpG transition	non-CpG	56885	12	22	316
non_coding_transcript_exon_variant	ACA	C	T	0	60	true	false	non-CpG transition	non-CpG	60000	14	24	316
non_coding_transcript_exon_variant	ACA	C	T	0	60	true	false	non-CpG transition	non-CpG	65000	13	24	316
non_coding_transcript_exon_variant	ACA	C	T	0	60	true	false	non-CpG transition	non-CpG	70000	14	25	316
non_coding_transcript_exon_variant	ACA	C	T	0	60	true	false	non-CpG transition	non-CpG	75000	17	28	316
non_coding_transcript_exon_variant	ACA	C	T	0	60	true	false	non-CpG transition	non-CpG	80000	17	28	316
non_coding_transcript_exon_variant	ACA	C	T	0	60	true	false	non-CpG transition	non-CpG	85000	18	29	316
non_coding_transcript_exon_variant	ACA	C	T	0	60	true	false	non-CpG transition	non-CpG	90000	21	32	316
non_coding_transcript_exon_variant	ACA	C	T	0	60	true	false	non-CpG transition	non-CpG	95000	20	32	316
non_coding_transcript_exon_variant	ACA	C	T	0	60	true	false	non-CpG transition	non-CpG	100000	21	33	316
non_coding_transcript_exon_variant	ACA	C	T	0	60	true	false	non-CpG transition	non-CpG	110000	22	35	316
non_coding_transcript_exon_variant	ACA	C	T	0	60	true	false	non-CpG transition	non-CpG	120000	24	37	316
non_coding_transcript_exon_variant	ACA	C	T	0	60	true	false	non-CpG transition	non-CpG	125748	23	37	316
non_coding_transcript_exon_variant	ACA	C	T	0	61	true	false	non-CpG transition	non-CpG	10	0	0	325
non_coding_transcript_exon_variant	ACA	C	T	0	61	true	false	non-CpG transition	non-CpG	20	0	0	325
non_coding_transcript_exon_variant	ACA	C	T	0	61	true	false	non-CpG transition	non-CpG	50	0	0	325
non_coding_transcript_exon_variant	ACA	C	T	0	61	true	false	non-CpG transition	non-CpG	100	0	0	325
non_coding_transcript_exon_variant	ACA	C	T	0	61	true	false	non-CpG transition	non-CpG	200	0	0	325
non_coding_transcript_exon_variant	ACA	C	T	0	61	true	false	non-CpG transition	non-CpG	500	0	0	325
non_coding_transcript_exon_variant	ACA	C	T	0	61	true	false	non-CpG transition	non-CpG	1000	2	2	325
non_coding_transcript_exon_variant	ACA	C	T	0	61	true	false	non-CpG transition	non-CpG	2000	3	3	325
non_coding_transcript_exon_variant	ACA	C	T	0	61	true	false	non-CpG transition	non-CpG	3070	6	6	325
non_coding_transcript_exon_variant	ACA	C	T	0	61	true	false	non-CpG transition	non-CpG	5000	9	9	325
non_coding_transcript_exon_variant	ACA	C	T	0	61	true	false	non-CpG transition	non-CpG	5040	9	9	325
non_coding_transcript_exon_variant	ACA	C	T	0	61	true	false	non-CpG transition	non-CpG	8128	10	10	325
non_coding_transcript_exon_variant	ACA	C	T	0	61	true	false	non-CpG transition	non-CpG	9197	8	10	325
non_coding_transcript_exon_variant	ACA	C	T	0	61	true	false	non-CpG transition	non-CpG	10000	9	11	325
non_coding_transcript_exon_variant	ACA	C	T	0	61	true	false	non-CpG transition	non-CpG	10824	9	11	325
non_coding_transcript_exon_variant	ACA	C	T	0	61	true	false	non-CpG transition	non-CpG	15000	12	16	325
non_coding_transcript_exon_variant	ACA	C	T	0	61	true	false	non-CpG transition	non-CpG	15308	12	16	325
non_coding_transcript_exon_variant	ACA	C	T	0	61	true	false	non-CpG transition	non-CpG	17296	13	17	325
non_coding_transcript_exon_variant	ACA	C	T	0	61	true	false	non-CpG transition	non-CpG	20000	14	18	325
non_coding_transcript_exon_variant	ACA	C	T	0	61	true	false	non-CpG transition	non-CpG	25000	14	20	325
non_coding_transcript_exon_variant	ACA	C	T	0	61	true	false	non-CpG transition	non-CpG	30000	13	21	325
non_coding_transcript_exon_variant	ACA	C	T	0	61	true	false	non-CpG transition	non-CpG	35000	15	24	325
non_coding_transcript_exon_variant	ACA	C	T	0	61	true	false	non-CpG transition	non-CpG	40000	15	26	325
non_coding_transcript_exon_variant	ACA	C	T	0	61	true	false	non-CpG transition	non-CpG	45000	15	26	325
non_coding_transcript_exon_variant	ACA	C	T	0	61	true	false	non-CpG transition	non-CpG	50000	18	29	325
non_coding_transcript_exon_variant	ACA	C	T	0	61	true	false	non-CpG transition	non-CpG	55000	21	33	325
non_coding_transcript_exon_variant	ACA	C	T	0	61	true	false	non-CpG transition	non-CpG	56885	21	33	325
non_coding_transcript_exon_variant	ACA	C	T	0	61	true	false	non-CpG transition	non-CpG	60000	22	35	325
non_coding_transcript_exon_variant	ACA	C	T	0	61	true	false	non-CpG transition	non-CpG	65000	21	35	325
non_coding_transcript_exon_variant	ACA	C	T	0	61	true	false	non-CpG transition	non-CpG	70000	22	37	325
non_coding_transcript_exon_variant	ACA	C	T	0	61	true	false	non-CpG transition	non-CpG	75000	21	38	325
non_coding_transcript_exon_variant	ACA	C	T	0	61	true	false	non-CpG transition	non-CpG	80000	23	40	325
non_coding_transcript_exon_variant	ACA	C	T	0	61	true	false	non-CpG transition	non-CpG	85000	23	40	325
non_coding_transcript_exon_variant	ACA	C	T	0	61	true	false	non-CpG transition	non-CpG	90000	25	42	325
non_coding_transcript_exon_variant	ACA	C	T	0	61	true	false	non-CpG transition	non-CpG	95000	25	42	325
non_coding_transcript_exon_variant	ACA	C	T	0	61	true	false	non-CpG transition	non-CpG	100000	24	42	325
non_coding_transcript_exon_variant	ACA	C	T	0	61	true	false	non-CpG transition	non-CpG	110000	25	45	325
non_coding_transcript_exon_variant	ACA	C	T	0	61	true	false	non-CpG transition	non-CpG	120000	26	48	325
non_coding_transcript_exon_variant	ACA	C	T	0	61	true	false	non-CpG transition	non-CpG	125748	28	51	325
non_coding_transcript_exon_variant	ACA	C	T	0	62	true	false	non-CpG transition	non-CpG	10	0	0	298
non_coding_transcript_exon_variant	ACA	C	T	0	62	true	false	non-CpG transition	non-CpG	20	0	0	298
non_coding_transcript_exon_variant	ACA	C	T	0	62	true	false	non-CpG transition	non-CpG	50	0	0	298
non_coding_transcript_exon_variant	ACA	C	T	0	62	true	false	non-CpG transition	non-CpG	100	0	0	298
non_coding_transcript_exon_variant	ACA	C	T	0	62	true	false	non-CpG transition	non-CpG	200	0	0	298
non_coding_transcript_exon_variant	ACA	C	T	0	62	true	false	non-CpG transition	non-CpG	500	0	0	298
non_coding_transcript_exon_variant	ACA	C	T	0	62	true	false	non-CpG transition	non-CpG	1000	1	1	298
non_coding_transcript_exon_variant	ACA	C	T	0	62	true	false	non-CpG transition	non-CpG	2000	4	4	298
non_coding_transcript_exon_variant	ACA	C	T	0	62	true	false	non-CpG transition	non-CpG	3070	3	4	298
non_coding_transcript_exon_variant	ACA	C	T	0	62	true	false	non-CpG transition	non-CpG	5000	4	6	298
non_coding_transcript_exon_variant	ACA	C	T	0	62	true	false	non-CpG transition	non-CpG	5040	4	6	298
non_coding_transcript_exon_variant	ACA	C	T	0	62	true	false	non-CpG transition	non-CpG	8128	5	7	298
non_coding_transcript_exon_variant	ACA	C	T	0	62	true	false	non-CpG transition	non-CpG	9197	6	8	298
non_coding_transcript_exon_variant	ACA	C	T	0	62	true	false	non-CpG transition	non-CpG	10000	6	8	298
non_coding_transcript_exon_variant	ACA	C	T	0	62	true	false	non-CpG transition	non-CpG	10824	7	9	298
non_coding_transcript_exon_variant	ACA	C	T	0	62	true	false	non-CpG transition	non-CpG	15000	7	11	298
non_coding_transcript_exon_variant	ACA	C	T	0	62	true	false	non-CpG transition	non-CpG	15308	7	11	298
non_coding_transcript_exon_variant	ACA	C	T	0	62	true	false	non-CpG transition	non-CpG	17296	8	12	298
non_coding_transcript_exon_variant	ACA	C	T	0	62	true	false	non-CpG transition	non-CpG	20000	9	13	298
non_coding_transcript_exon_variant	ACA	C	T	0	62	true	false	non-CpG transition	non-CpG	25000	14	18	298
non_coding_transcript_exon_variant	ACA	C	T	0	62	true	false	non-CpG transition	non-CpG	30000	16	20	298
non_coding_transcript_exon_variant	ACA	C	T	0	62	true	false	non-CpG transition	non-CpG	35000	18	22	298
non_coding_transcript_exon_variant	ACA	C	T	0	62	true	false	non-CpG transition	non-CpG	40000	18	24	298
non_coding_transcript_exon_variant	ACA	C	T	0	62	true	false	non-CpG transition	non-CpG	45000	18	24	298
non_coding_transcript_exon_variant	ACA	C	T	0	62	true	false	non-CpG transition	non-CpG	50000	19	25	298
non_coding_transcript_exon_variant	ACA	C	T	0	62	true	false	non-CpG transition	non-CpG	55000	22	30	298
non_coding_transcript_exon_variant	ACA	C	T	0	62	true	false	non-CpG transition	non-CpG	56885	21	30	298
non_coding_transcript_exon_variant	ACA	C	T	0	62	true	false	non-CpG transition	non-CpG	60000	20	30	298
non_coding_transcript_exon_variant	ACA	C	T	0	62	true	false	non-CpG transition	non-CpG	65000	19	30	298
non_coding_transcript_exon_variant	ACA	C	T	0	62	true	false	non-CpG transition	non-CpG	70000	19	31	298
non_coding_transcript_exon_variant	ACA	C	T	0	62	true	false	non-CpG transition	non-CpG	75000	17	31	298
non_coding_transcript_exon_variant	ACA	C	T	0	62	true	false	non-CpG transition	non-CpG	80000	16	31	298
non_coding_transcript_exon_variant	ACA	C	T	0	62	true	false	non-CpG transition	non-CpG	85000	16	32	298
non_coding_transcript_exon_variant	ACA	C	T	0	62	true	false	non-CpG transition	non-CpG	90000	15	33	298
non_coding_transcript_exon_variant	ACA	C	T	0	62	true	false	non-CpG transition	non-CpG	95000	15	36	298
non_coding_transcript_exon_variant	ACA	C	T	0	62	true	false	non-CpG transition	non-CpG	100000	16	37	298
non_coding_transcript_exon_variant	ACA	C	T	0	62	true	false	non-CpG transition	non-CpG	110000	20	42	298
non_coding_transcript_exon_variant	ACA	C	T	0	62	true	false	non-CpG transition	non-CpG	120000	23	45	298
non_coding_transcript_exon_variant	ACA	C	T	0	62	true	false	non-CpG transition	non-CpG	125748	25	47	298
non_coding_transcript_exon_variant	ACA	C	T	0	63	true	false	non-CpG transition	non-CpG	10	0	0	265
non_coding_transcript_exon_variant	ACA	C	T	0	63	true	false	non-CpG transition	non-CpG	20	1	1	265
non_coding_transcript_exon_variant	ACA	C	T	0	63	true	false	non-CpG transition	non-CpG	50	1	1	265
non_coding_transcript_exon_variant	ACA	C	T	0	63	true	false	non-CpG transition	non-CpG	100	2	2	265
non_coding_transcript_exon_variant	ACA	C	T	0	63	true	false	non-CpG transition	non-CpG	200	1	2	265
non_coding_transcript_exon_variant	ACA	C	T	0	63	true	false	non-CpG transition	non-CpG	500	0	2	265
non_coding_transcript_exon_variant	ACA	C	T	0	63	true	false	non-CpG transition	non-CpG	1000	3	5	265
non_coding_transcript_exon_variant	ACA	C	T	0	63	true	false	non-CpG transition	non-CpG	2000	1	6	265
non_coding_transcript_exon_variant	ACA	C	T	0	63	true	false	non-CpG transition	non-CpG	3070	1	6	265
non_coding_transcript_exon_variant	ACA	C	T	0	63	true	false	non-CpG transition	non-CpG	5000	2	7	265
non_coding_transcript_exon_variant	ACA	C	T	0	63	true	false	non-CpG transition	non-CpG	5040	2	7	265
non_coding_transcript_exon_variant	ACA	C	T	0	63	true	false	non-CpG transition	non-CpG	8128	4	10	265
non_coding_transcript_exon_variant	ACA	C	T	0	63	true	false	non-CpG transition	non-CpG	9197	4	10	265
non_coding_transcript_exon_variant	ACA	C	T	0	63	true	false	non-CpG transition	non-CpG	10000	5	11	265
non_coding_transcript_exon_variant	ACA	C	T	0	63	true	false	non-CpG transition	non-CpG	10824	6	12	265
non_coding_transcript_exon_variant	ACA	C	T	0	63	true	false	non-CpG transition	non-CpG	15000	6	12	265
non_coding_transcript_exon_variant	ACA	C	T	0	63	true	false	non-CpG transition	non-CpG	15308	6	12	265
non_coding_transcript_exon_variant	ACA	C	T	0	63	true	false	non-CpG transition	non-CpG	17296	6	12	265
non_coding_transcript_exon_variant	ACA	C	T	0	63	true	false	non-CpG transition	non-CpG	20000	6	13	265
non_coding_transcript_exon_variant	ACA	C	T	0	63	true	false	non-CpG transition	non-CpG	25000	9	16	265
non_coding_transcript_exon_variant	ACA	C	T	0	63	true	false	non-CpG transition	non-CpG	30000	10	19	265
non_coding_transcript_exon_variant	ACA	C	T	0	63	true	false	non-CpG transition	non-CpG	35000	12	21	265
non_coding_transcript_exon_variant	ACA	C	T	0	63	true	false	non-CpG transition	non-CpG	40000	14	23	265
non_coding_transcript_exon_variant	ACA	C	T	0	63	true	false	non-CpG transition	non-CpG	45000	13	24	265
non_coding_transcript_exon_variant	ACA	C	T	0	63	true	false	non-CpG transition	non-CpG	50000	14	25	265
non_coding_transcript_exon_variant	ACA	C	T	0	63	true	false	non-CpG transition	non-CpG	55000	15	26	265
non_coding_transcript_exon_variant	ACA	C	T	0	63	true	false	non-CpG transition	non-CpG	56885	16	28	265
non_coding_transcript_exon_variant	ACA	C	T	0	63	true	false	non-CpG transition	non-CpG	60000	17	29	265
non_coding_transcript_exon_variant	ACA	C	T	0	63	true	false	non-CpG transition	non-CpG	65000	16	29	265
non_coding_transcript_exon_variant	ACA	C	T	0	63	true	false	non-CpG transition	non-CpG	70000	17	30	265
non_coding_transcript_exon_variant	ACA	C	T	0	63	true	false	non-CpG transition	non-CpG	75000	17	31	265
non_coding_transcript_exon_variant	ACA	C	T	0	63	true	false	non-CpG transition	non-CpG	80000	16	31	265
non_coding_transcript_exon_variant	ACA	C	T	0	63	true	false	non-CpG transition	non-CpG	85000	17	32	265
non_coding_transcript_exon_variant	ACA	C	T	0	63	true	false	non-CpG transition	non-CpG	90000	20	35	265
non_coding_transcript_exon_variant	ACA	C	T	0	63	true	false	non-CpG transition	non-CpG	95000	21	36	265
non_coding_transcript_exon_variant	ACA	C	T	0	63	true	false	non-CpG transition	non-CpG	100000	21	36	265
non_coding_transcript_exon_variant	ACA	C	T	0	63	true	false	non-CpG transition	non-CpG	110000	23	38	265
non_coding_transcript_exon_variant	ACA	C	T	0	63	true	false	non-CpG transition	non-CpG	120000	23	38	265
non_coding_transcript_exon_variant	ACA	C	T	0	63	true	false	non-CpG transition	non-CpG	125748	22	39	265
non_coding_transcript_exon_variant	ACA	C	T	0	64	true	false	non-CpG transition	non-CpG	10	0	2	266
non_coding_transcript_exon_variant	ACA	C	T	0	64	true	false	non-CpG transition	non-CpG	20	0	2	266
non_coding_transcript_exon_variant	ACA	C	T	0	64	true	false	non-CpG transition	non-CpG	50	0	2	266
non_coding_transcript_exon_variant	ACA	C	T	0	64	true	false	non-CpG transition	non-CpG	100	0	2	266
non_coding_transcript_exon_variant	ACA	C	T	0	64	true	false	non-CpG transition	non-CpG	200	0	2	266
non_coding_transcript_exon_variant	ACA	C	T	0	64	true	false	non-CpG transition	non-CpG	500	0	2	266
non_coding_transcript_exon_variant	ACA	C	T	0	64	true	false	non-CpG transition	non-CpG	1000	1	3	266
non_coding_transcript_exon_variant	ACA	C	T	0	64	true	false	non-CpG transition	non-CpG	2000	2	5	266
non_coding_transcript_exon_variant	ACA	C	T	0	64	true	false	non-CpG transition	non-CpG	3070	4	7	266
non_coding_transcript_exon_variant	ACA	C	T	0	64	true	false	non-CpG transition	non-CpG	5000	7	10	266
non_coding_transcript_exon_variant	ACA	C	T	0	64	true	false	non-CpG transition	non-CpG	5040	7	10	266
non_coding_transcript_exon_variant	ACA	C	T	0	64	true	false	non-CpG transition	non-CpG	8128	10	13	266
non_coding_transcript_exon_variant	ACA	C	T	0	64	true	false	non-CpG transition	non-CpG	9197	9	13	266
non_coding_transcript_exon_variant	ACA	C	T	0	64	true	false	non-CpG transition	non-CpG	10000	9	13	266
non_coding_transcript_exon_variant	ACA	C	T	0	64	true	false	non-CpG transition	non-CpG	10824	9	13	266
non_coding_transcript_exon_variant	ACA	C	T	0	64	true	false	non-CpG transition	non-CpG	15000	11	17	266
non_coding_transcript_exon_variant	ACA	C	T	0	64	true	false	non-CpG transition	non-CpG	15308	11	17	266
non_coding_transcript_exon_variant	ACA	C	T	0	64	true	false	non-CpG transition	non-CpG	17296	9	17	266
non_coding_transcript_exon_variant	ACA	C	T	0	64	true	false	non-CpG transition	non-CpG	20000	10	18	266
non_coding_transcript_exon_variant	ACA	C	T	0	64	true	false	non-CpG transition	non-CpG	25000	11	20	266
non_coding_transcript_exon_variant	ACA	C	T	0	64	true	false	non-CpG transition	non-CpG	30000	14	23	266
non_coding_transcript_exon_variant	ACA	C	T	0	64	true	false	non-CpG transition	non-CpG	35000	15	25	266
non_coding_transcript_exon_variant	ACA	C	T	0	64	true	false	non-CpG transition	non-CpG	40000	15	26	266
non_coding_transcript_exon_variant	ACA	C	T	0	64	true	false	non-CpG transition	non-CpG	45000	13	26	266
non_coding_transcript_exon_variant	ACA	C	T	0	64	true	false	non-CpG transition	non-CpG	50000	14	27	266
non_coding_transcript_exon_variant	ACA	C	T	0	64	true	false	non-CpG transition	non-CpG	55000	16	29	266
non_coding_transcript_exon_variant	ACA	C	T	0	64	true	false	non-CpG transition	non-CpG	56885	16	29	266
non_coding_transcript_exon_variant	ACA	C	T	0	64	true	false	non-CpG transition	non-CpG	60000	15	29	266
non_coding_transcript_exon_variant	ACA	C	T	0	64	true	false	non-CpG transition	non-CpG	65000	16	30	266
non_coding_transcript_exon_variant	ACA	C	T	0	64	true	false	non-CpG transition	non-CpG	70000	18	32	266
non_coding_transcript_exon_variant	ACA	C	T	0	64	true	false	non-CpG transition	non-CpG	75000	20	34	266
non_coding_transcript_exon_variant	ACA	C	T	0	64	true	false	non-CpG transition	non-CpG	80000	19	35	266
non_coding_transcript_exon_variant	ACA	C	T	0	64	true	false	non-CpG transition	non-CpG	85000	19	36	266
non_coding_transcript_exon_variant	ACA	C	T	0	64	true	false	non-CpG transition	non-CpG	90000	18	36	266
non_coding_transcript_exon_variant	ACA	C	T	0	64	true	false	non-CpG transition	non-CpG	95000	17	37	266
non_coding_transcript_exon_variant	ACA	C	T	0	64	true	false	non-CpG transition	non-CpG	100000	17	38	266
non_coding_transcript_exon_variant	ACA	C	T	0	64	true	false	non-CpG transition	non-CpG	110000	18	39	266
non_coding_transcript_exon_variant	ACA	C	T	0	64	true	false	non-CpG transition	non-CpG	120000	18	40	266
non_coding_transcript_exon_variant	ACA	C	T	0	64	true	false	non-CpG transition	non-CpG	125748	18	40	266
non_coding_transcript_exon_variant	ACA	C	T	0	65	true	false	non-CpG transition	non-CpG	10	0	2	257
non_coding_transcript_exon_variant	ACA	C	T	0	65	true	false	non-CpG transition	non-CpG	20	1	3	257
non_coding_transcript_exon_variant	ACA	C	T	0	65	true	false	non-CpG transition	non-CpG	50	1	3	257
non_coding_transcript_exon_variant	ACA	C	T	0	65	true	false	non-CpG transition	non-CpG	100	3	5	257
non_coding_transcript_exon_variant	ACA	C	T	0	65	true	false	non-CpG transition	non-CpG	200	2	6	257
non_coding_transcript_exon_variant	ACA	C	T	0	65	true	false	non-CpG transition	non-CpG	500	3	8	257
non_coding_transcript_exon_variant	ACA	C	T	0	65	true	false	non-CpG transition	non-CpG	1000	4	9	257
non_coding_transcript_exon_variant	ACA	C	T	0	65	true	false	non-CpG transition	non-CpG	2000	3	11	257
non_coding_transcript_exon_variant	ACA	C	T	0	65	true	false	non-CpG transition	non-CpG	3070	5	14	257
non_coding_transcript_exon_variant	ACA	C	T	0	65	true	false	non-CpG transition	non-CpG	5000	5	15	257
non_coding_transcript_exon_variant	ACA	C	T	0	65	true	false	non-CpG transition	non-CpG	5040	5	15	257
non_coding_transcript_exon_variant	ACA	C	T	0	65	true	false	non-CpG transition	non-CpG	8128	9	19	257
non_coding_transcript_exon_variant	ACA	C	T	0	65	true	false	non-CpG transition	non-CpG	9197	9	20	257
non_coding_transcript_exon_variant	ACA	C	T	0	65	true	false	non-CpG transition	non-CpG	10000	9	20	257
non_coding_transcript_exon_variant	ACA	C	T	0	65	true	false	non-CpG transition	non-CpG	10824	9	20	257
non_coding_transcript_exon_variant	ACA	C	T	0	65	true	false	non-CpG transition	non-CpG	15000	9	20	257
non_coding_transcript_exon_variant	ACA	C	T	0	65	true	false	non-CpG transition	non-CpG	15308	9	20	257
non_coding_transcript_exon_variant	ACA	C	T	0	65	true	false	non-CpG transition	non-CpG	17296	10	21	257
non_coding_transcript_exon_variant	ACA	C	T	0	65	true	false	non-CpG transition	non-CpG	20000	11	23	257
non_coding_transcript_exon_variant	ACA	C	T	0	65	true	false	non-CpG transition	non-CpG	25000	15	27	257
non_coding_transcript_exon_variant	ACA	C	T	0	65	true	false	non-CpG transition	non-CpG	30000	15	28	257
non_coding_transcript_exon_variant	ACA	C	T	0	65	true	false	non-CpG transition	non-CpG	35000	16	30	257
non_coding_transcript_exon_variant	ACA	C	T	0	65	true	false	non-CpG transition	non-CpG	40000	15	31	257
non_coding_transcript_exon_variant	ACA	C	T	0	65	true	false	non-CpG transition	non-CpG	45000	15	32	257
non_coding_transcript_exon_variant	ACA	C	T	0	65	true	false	non-CpG transition	non-CpG	50000	15	34	257
non_coding_transcript_exon_variant	ACA	C	T	0	65	true	false	non-CpG transition	non-CpG	55000	18	38	257
non_coding_transcript_exon_variant	ACA	C	T	0	65	true	false	non-CpG transition	non-CpG	56885	17	38	257
non_coding_transcript_exon_variant	ACA	C	T	0	65	true	false	non-CpG transition	non-CpG	60000	18	39	257
non_coding_transcript_exon_variant	ACA	C	T	0	65	true	false	non-CpG transition	non-CpG	65000	20	41	257
non_coding_transcript_exon_variant	ACA	C	T	0	65	true	false	non-CpG transition	non-CpG	70000	20	41	257
non_coding_transcript_exon_variant	ACA	C	T	0	65	true	false	non-CpG transition	non-CpG	75000	22	44	257
non_coding_transcript_exon_variant	ACA	C	T	0	65	true	false	non-CpG transition	non-CpG	80000	21	44	257
non_coding_transcript_exon_variant	ACA	C	T	0	65	true	false	non-CpG transition	non-CpG	85000	18	44	257
non_coding_transcript_exon_variant	ACA	C	T	0	65	true	false	non-CpG transition	non-CpG	90000	20	46	257
non_coding_transcript_exon_variant	ACA	C	T	0	65	true	false	non-CpG transition	non-CpG	95000	19	46	257
non_coding_transcript_exon_variant	ACA	C	T	0	65	true	false	non-CpG transition	non-CpG	100000	16	46	257
non_coding_transcript_exon_variant	ACA	C	T	0	65	true	false	non-CpG transition	non-CpG	110000	17	47	257
non_coding_transcript_exon_variant	ACA	C	T	0	65	true	false	non-CpG transition	non-CpG	120000	17	48	257
non_coding_transcript_exon_variant	ACA	C	T	0	65	true	false	non-CpG transition	non-CpG	125748	17	50	257
non_coding_transcript_exon_variant	ACA	C	T	0	66	true	false	non-CpG transition	non-CpG	10	0	0	293
non_coding_transcript_exon_variant	ACA	C	T	0	66	true	false	non-CpG transition	non-CpG	20	0	0	293
non_coding_transcript_exon_variant	ACA	C	T	0	66	true	false	non-CpG transition	non-CpG	50	0	0	293
non_coding_transcript_exon_variant	ACA	C	T	0	66	true	false	non-CpG transition	non-CpG	100	0	0	293
non_coding_transcript_exon_variant	ACA	C	T	0	66	true	false	non-CpG transition	non-CpG	200	0	0	293
non_coding_transcript_exon_variant	ACA	C	T	0	66	true	false	non-CpG transition	non-CpG	500	1	1	293
non_coding_transcript_exon_variant	ACA	C	T	0	66	true	false	non-CpG transition	non-CpG	1000	1	1	293
non_coding_transcript_exon_variant	ACA	C	T	0	66	true	false	non-CpG transition	non-CpG	2000	2	3	293
non_coding_transcript_exon_variant	ACA	C	T	0	66	true	false	non-CpG transition	non-CpG	3070	4	5	293
non_coding_transcript_exon_variant	ACA	C	T	0	66	true	false	non-CpG transition	non-CpG	5000	5	8	293
non_coding_transcript_exon_variant	ACA	C	T	0	66	true	false	non-CpG transition	non-CpG	5040	5	8	293
non_coding_transcript_exon_variant	ACA	C	T	0	66	true	false	non-CpG transition	non-CpG	8128	6	9	293
non_coding_transcript_exon_variant	ACA	C	T	0	66	true	false	non-CpG transition	non-CpG	9197	6	9	293
non_coding_transcript_exon_variant	ACA	C	T	0	66	true	false	non-CpG transition	non-CpG	10000	7	10	293
non_coding_transcript_exon_variant	ACA	C	T	0	66	true	false	non-CpG transition	non-CpG	10824	8	12	293
non_coding_transcript_exon_variant	ACA	C	T	0	66	true	false	non-CpG transition	non-CpG	15000	8	12	293
non_coding_transcript_exon_variant	ACA	C	T	0	66	true	false	non-CpG transition	non-CpG	15308	8	12	293
non_coding_transcript_exon_variant	ACA	C	T	0	66	true	false	non-CpG transition	non-CpG	17296	9	13	293
non_coding_transcript_exon_variant	ACA	C	T	0	66	true	false	non-CpG transition	non-CpG	20000	10	14	293
non_coding_transcript_exon_variant	ACA	C	T	0	66	true	false	non-CpG transition	non-CpG	25000	13	17	293
non_coding_transcript_exon_variant	ACA	C	T	0	66	true	false	non-CpG transition	non-CpG	30000	13	17	293
non_coding_transcript_exon_variant	ACA	C	T	0	66	true	false	non-CpG transition	non-CpG	35000	14	18	293
non_coding_transcript_exon_variant	ACA	C	T	0	66	true	false	non-CpG transition	non-CpG	40000	16	20	293
non_coding_transcript_exon_variant	ACA	C	T	0	66	true	false	non-CpG transition	non-CpG	45000	16	20	293
non_coding_transcript_exon_variant	ACA	C	T	0	66	true	false	non-CpG transition	non-CpG	50000	21	25	293
non_coding_transcript_exon_variant	ACA	C	T	0	66	true	false	non-CpG transition	non-CpG	55000	22	26	293
non_coding_transcript_exon_variant	ACA	C	T	0	66	true	false	non-CpG transition	non-CpG	56885	22	26	293
non_coding_transcript_exon_variant	ACA	C	T	0	66	true	false	non-CpG transition	non-CpG	60000	23	28	293
non_coding_transcript_exon_variant	ACA	C	T	0	66	true	false	non-CpG transition	non-CpG	65000	23	29	293
non_coding_transcript_exon_variant	ACA	C	T	0	66	true	false	non-CpG transition	non-CpG	70000	24	31	293
non_coding_transcript_exon_variant	ACA	C	T	0	66	true	false	non-CpG transition	non-CpG	75000	25	34	293
non_coding_transcript_exon_variant	ACA	C	T	0	66	true	false	non-CpG transition	non-CpG	80000	23	34	293
non_coding_transcript_exon_variant	ACA	C	T	0	66	true	false	non-CpG transition	non-CpG	85000	24	35	293
non_coding_transcript_exon_variant	ACA	C	T	0	66	true	false	non-CpG transition	non-CpG	90000	25	37	293
non_coding_transcript_exon_variant	ACA	C	T	0	66	true	false	non-CpG transition	non-CpG	95000	24	37	293
non_coding_transcript_exon_variant	ACA	C	T	0	66	true	false	non-CpG transition	non-CpG	100000	25	38	293
non_coding_transcript_exon_variant	ACA	C	T	0	66	true	false	non-CpG transition	non-CpG	110000	30	43	293
non_coding_transcript_exon_variant	ACA	C	T	0	66	true	false	non-CpG transition	non-CpG	120000	29	45	293
non_coding_transcript_exon_variant	ACA	C	T	0	66	true	false	non-CpG transition	non-CpG	125748	29	46	293
non_coding_transcript_exon_variant	ACA	C	T	0	67	true	false	non-CpG transition	non-CpG	10	0	1	255
non_coding_transcript_exon_variant	ACA	C	T	0	67	true	false	non-CpG transition	non-CpG	20	0	1	255
non_coding_transcript_exon_variant	ACA	C	T	0	67	true	false	non-CpG transition	non-CpG	50	0	1	255
non_coding_transcript_exon_variant	ACA	C	T	0	67	true	false	non-CpG transition	non-CpG	100	0	1	255
non_coding_transcript_exon_variant	ACA	C	T	0	67	true	false	non-CpG transition	non-CpG	200	0	1	255
non_coding_transcript_exon_variant	ACA	C	T	0	67	true	false	non-CpG transition	non-CpG	500	1	2	255
non_coding_transcript_exon_variant	ACA	C	T	0	67	true	false	non-CpG transition	non-CpG	1000	2	3	255
non_coding_transcript_exon_variant	ACA	C	T	0	67	true	false	non-CpG transition	non-CpG	2000	3	4	255
non_coding_transcript_exon_variant	ACA	C	T	0	67	true	false	non-CpG transition	non-CpG	3070	3	4	255
non_coding_transcript_exon_variant	ACA	C	T	0	67	true	false	non-CpG transition	non-CpG	5000	3	4	255
non_coding_transcript_exon_variant	ACA	C	T	0	67	true	false	non-CpG transition	non-CpG	5040	3	4	255
non_coding_transcript_exon_variant	ACA	C	T	0	67	true	false	non-CpG transition	non-CpG	8128	4	5	255
non_coding_transcript_exon_variant	ACA	C	T	0	67	true	false	non-CpG transition	non-CpG	9197	4	5	255
non_coding_transcript_exon_variant	ACA	C	T	0	67	true	false	non-CpG transition	non-CpG	10000	4	5	255
non_coding_transcript_exon_variant	ACA	C	T	0	67	true	false	non-CpG transition	non-CpG	10824	4	5	255
non_coding_transcript_exon_variant	ACA	C	T	0	67	true	false	non-CpG transition	non-CpG	15000	4	6	255
non_coding_transcript_exon_variant	ACA	C	T	0	67	true	false	non-CpG transition	non-CpG	15308	4	6	255
non_coding_transcript_exon_variant	ACA	C	T	0	67	true	false	non-CpG transition	non-CpG	17296	4	6	255
non_coding_transcript_exon_variant	ACA	C	T	0	67	true	false	non-CpG transition	non-CpG	20000	4	6	255
non_coding_transcript_exon_variant	ACA	C	T	0	67	true	false	non-CpG transition	non-CpG	25000	6	8	255
non_coding_transcript_exon_variant	ACA	C	T	0	67	true	false	non-CpG transition	non-CpG	30000	7	10	255
non_coding_transcript_exon_variant	ACA	C	T	0	67	true	false	non-CpG transition	non-CpG	35000	7	10	255
non_coding_transcript_exon_variant	ACA	C	T	0	67	true	false	non-CpG transition	non-CpG	40000	8	11	255
non_coding_transcript_exon_variant	ACA	C	T	0	67	true	false	non-CpG transition	non-CpG	45000	10	13	255
non_coding_transcript_exon_variant	ACA	C	T	0	67	true	false	non-CpG transition	non-CpG	50000	12	15	255
non_coding_transcript_exon_variant	ACA	C	T	0	67	true	false	non-CpG transition	non-CpG	55000	12	16	255
non_coding_transcript_exon_variant	ACA	C	T	0	67	true	false	non-CpG transition	non-CpG	56885	13	17	255
non_coding_transcript_exon_variant	ACA	C	T	0	67	true	false	non-CpG transition	non-CpG	60000	13	17	255
non_coding_transcript_exon_variant	ACA	C	T	0	67	true	false	non-CpG transition	non-CpG	65000	13	18	255
non_coding_transcript_exon_variant	ACA	C	T	0	67	true	false	non-CpG transition	non-CpG	70000	15	20	255
non_coding_transcript_exon_variant	ACA	C	T	0	67	true	false	non-CpG transition	non-CpG	75000	17	22	255
non_coding_transcript_exon_variant	ACA	C	T	0	67	true	false	non-CpG transition	non-CpG	80000	20	25	255
non_coding_transcript_exon_variant	ACA	C	T	0	67	true	false	non-CpG transition	non-CpG	85000	22	28	255
non_coding_transcript_exon_variant	ACA	C	T	0	67	true	false	non-CpG transition	non-CpG	90000	22	28	255
non_coding_transcript_exon_variant	ACA	C	T	0	67	true	false	non-CpG transition	non-CpG	95000	23	30	255
non_coding_transcript_exon_variant	ACA	C	T	0	67	true	false	non-CpG transition	non-CpG	100000	23	31	255
non_coding_transcript_exon_variant	ACA	C	T	0	67	true	false	non-CpG transition	non-CpG	110000	24	34	255
non_coding_transcript_exon_variant	ACA	C	T	0	67	true	false	non-CpG transition	non-CpG	120000	25	35	255
non_coding_transcript_exon_variant	ACA	C	T	0	67	true	false	non-CpG transition	non-CpG	125748	24	36	255
non_coding_transcript_exon_variant	ACA	C	T	0	68	true	false	non-CpG transition	non-CpG	10	0	0	247
non_coding_transcript_exon_variant	ACA	C	T	0	68	true	false	non-CpG transition	non-CpG	20	0	0	247
non_coding_transcript_exon_variant	ACA	C	T	0	68	true	false	non-CpG transition	non-CpG	50	0	0	247
non_coding_transcript_exon_variant	ACA	C	T	0	68	true	false	non-CpG transition	non-CpG	100	1	1	247
non_coding_transcript_exon_variant	ACA	C	T	0	68	true	false	non-CpG transition	non-CpG	200	1	1	247
non_coding_transcript_exon_variant	ACA	C	T	0	68	true	false	non-CpG transition	non-CpG	500	1	1	247
non_coding_transcript_exon_variant	ACA	C	T	0	68	true	false	non-CpG transition	non-CpG	1000	2	2	247
non_coding_transcript_exon_variant	ACA	C	T	0	68	true	false	non-CpG transition	non-CpG	2000	3	4	247
non_coding_transcript_exon_variant	ACA	C	T	0	68	true	false	non-CpG transition	non-CpG	3070	4	5	247
non_coding_transcript_exon_variant	ACA	C	T	0	68	true	false	non-CpG transition	non-CpG	5000	5	7	247
non_coding_transcript_exon_variant	ACA	C	T	0	68	true	false	non-CpG transition	non-CpG	5040	5	7	247
non_coding_transcript_exon_variant	ACA	C	T	0	68	true	false	non-CpG transition	non-CpG	8128	5	9	247
non_coding_transcript_exon_variant	ACA	C	T	0	68	true	false	non-CpG transition	non-CpG	9197	5	9	247
non_coding_transcript_exon_variant	ACA	C	T	0	68	true	false	non-CpG transition	non-CpG	10000	5	9	247
non_coding_transcript_exon_variant	ACA	C	T	0	68	true	false	non-CpG transition	non-CpG	10824	6	10	247
non_coding_transcript_exon_variant	ACA	C	T	0	68	true	false	non-CpG transition	non-CpG	15000	9	13	247
non_coding_transcript_exon_variant	ACA	C	T	0	68	true	false	non-CpG transition	non-CpG	15308	9	13	247
non_coding_transcript_exon_variant	ACA	C	T	0	68	true	false	non-CpG transition	non-CpG	17296	10	14	247
non_coding_transcript_exon_variant	ACA	C	T	0	68	true	false	non-CpG transition	non-CpG	20000	9	15	247
non_coding_transcript_exon_variant	ACA	C	T	0	68	true	false	non-CpG transition	non-CpG	25000	10	18	247
non_coding_transcript_exon_variant	ACA	C	T	0	68	true	false	non-CpG transition	non-CpG	30000	11	19	247
non_coding_transcript_exon_variant	ACA	C	T	0	68	true	false	non-CpG transition	non-CpG	35000	12	21	247
non_coding_transcript_exon_variant	ACA	C	T	0	68	true	false	non-CpG transition	non-CpG	40000	12	22	247
non_coding_transcript_exon_variant	ACA	C	T	0	68	true	false	non-CpG transition	non-CpG	45000	12	23	247
non_coding_transcript_exon_variant	ACA	C	T	0	68	true	false	non-CpG transition	non-CpG	50000	13	25	247
non_coding_transcript_exon_variant	ACA	C	T	0	68	true	false	non-CpG transition	non-CpG	55000	13	26	247
non_coding_transcript_exon_variant	ACA	C	T	0	68	true	false	non-CpG transition	non-CpG	56885	13	26	247
non_coding_transcript_exon_variant	ACA	C	T	0	68	true	false	non-CpG transition	non-CpG	60000	13	26	247
non_coding_transcript_exon_variant	ACA	C	T	0	68	true	false	non-CpG transition	non-CpG	65000	13	26	247
non_coding_transcript_exon_variant	ACA	C	T	0	68	true	false	non-CpG transition	non-CpG	70000	14	28	247
non_coding_transcript_exon_variant	ACA	C	T	0	68	true	false	non-CpG transition	non-CpG	75000	13	28	247
non_coding_transcript_exon_variant	ACA	C	T	0	68	true	false	non-CpG transition	non-CpG	80000	12	28	247
non_coding_transcript_exon_variant	ACA	C	T	0	68	true	false	non-CpG transition	non-CpG	85000	13	29	247
non_coding_transcript_exon_variant	ACA	C	T	0	68	true	false	non-CpG transition	non-CpG	90000	13	29	247
non_coding_transcript_exon_variant	ACA	C	T	0	68	true	false	non-CpG transition	non-CpG	95000	14	30	247
non_coding_transcript_exon_variant	ACA	C	T	0	68	true	false	non-CpG transition	non-CpG	100000	14	31	247
non_coding_transcript_exon_variant	ACA	C	T	0	68	true	false	non-CpG transition	non-CpG	110000	16	33	247
non_coding_transcript_exon_variant	ACA	C	T	0	68	true	false	non-CpG transition	non-CpG	120000	17	36	247
non_coding_transcript_exon_variant	ACA	C	T	0	68	true	false	non-CpG transition	non-CpG	125748	19	38	247
non_coding_transcript_exon_variant	ACA	C	T	0	69	true	false	non-CpG transition	non-CpG	10	0	0	233
non_coding_transcript_exon_variant	ACA	C	T	0	69	true	false	non-CpG transition	non-CpG	20	1	1	233
non_coding_transcript_exon_variant	ACA	C	T	0	69	true	false	non-CpG transition	non-CpG	50	1	2	233
non_coding_transcript_exon_variant	ACA	C	T	0	69	true	false	non-CpG transition	non-CpG	100	0	2	233
non_coding_transcript_exon_variant	ACA	C	T	0	69	true	false	non-CpG transition	non-CpG	200	0	2	233
non_coding_transcript_exon_variant	ACA	C	T	0	69	true	false	non-CpG transition	non-CpG	500	0	2	233
non_coding_transcript_exon_variant	ACA	C	T	0	69	true	false	non-CpG transition	non-CpG	1000	0	2	233
non_coding_transcript_exon_variant	ACA	C	T	0	69	true	false	non-CpG transition	non-CpG	2000	0	2	233
non_coding_transcript_exon_variant	ACA	C	T	0	69	true	false	non-CpG transition	non-CpG	3070	0	2	233
non_coding_transcript_exon_variant	ACA	C	T	0	69	true	false	non-CpG transition	non-CpG	5000	2	4	233
non_coding_transcript_exon_variant	ACA	C	T	0	69	true	false	non-CpG transition	non-CpG	5040	2	4	233
non_coding_transcript_exon_variant	ACA	C	T	0	69	true	false	non-CpG transition	non-CpG	8128	2	5	233
non_coding_transcript_exon_variant	ACA	C	T	0	69	true	false	non-CpG transition	non-CpG	9197	2	5	233
non_coding_transcript_exon_variant	ACA	C	T	0	69	true	false	non-CpG transition	non-CpG	10000	2	5	233
non_coding_transcript_exon_variant	ACA	C	T	0	69	true	false	non-CpG transition	non-CpG	10824	2	5	233
non_coding_transcript_exon_variant	ACA	C	T	0	69	true	false	non-CpG transition	non-CpG	15000	3	7	233
non_coding_transcript_exon_variant	ACA	C	T	0	69	true	false	non-CpG transition	non-CpG	15308	3	7	233
non_coding_transcript_exon_variant	ACA	C	T	0	69	true	false	non-CpG transition	non-CpG	17296	3	7	233
non_coding_transcript_exon_variant	ACA	C	T	0	69	true	false	non-CpG transition	non-CpG	20000	3	7	233
non_coding_transcript_exon_variant	ACA	C	T	0	69	true	false	non-CpG transition	non-CpG	25000	6	10	233
non_coding_transcript_exon_variant	ACA	C	T	0	69	true	false	non-CpG transition	non-CpG	30000	9	13	233
non_coding_transcript_exon_variant	ACA	C	T	0	69	true	false	non-CpG transition	non-CpG	35000	8	13	233
non_coding_transcript_exon_variant	ACA	C	T	0	69	true	false	non-CpG transition	non-CpG	40000	8	14	233
non_coding_transcript_exon_variant	ACA	C	T	0	69	true	false	non-CpG transition	non-CpG	45000	9	15	233
non_coding_transcript_exon_variant	ACA	C	T	0	69	true	false	non-CpG transition	non-CpG	50000	12	18	233
non_coding_transcript_exon_variant	ACA	C	T	0	69	true	false	non-CpG transition	non-CpG	55000	12	19	233
non_coding_transcript_exon_variant	ACA	C	T	0	69	true	false	non-CpG transition	non-CpG	56885	12	19	233
non_coding_transcript_exon_variant	ACA	C	T	0	69	true	false	non-CpG transition	non-CpG	60000	11	19	233
non_coding_transcript_exon_variant	ACA	C	T	0	69	true	false	non-CpG transition	non-CpG	65000	13	21	233
non_coding_transcript_exon_variant	ACA	C	T	0	69	true	false	non-CpG transition	non-CpG	70000	15	23	233
non_coding_transcript_exon_variant	ACA	C	T	0	69	true	false	non-CpG transition	non-CpG	75000	16	24	233
non_coding_transcript_exon_variant	ACA	C	T	0	69	true	false	non-CpG transition	non-CpG	80000	16	24	233
non_coding_transcript_exon_variant	ACA	C	T	0	69	true	false	non-CpG transition	non-CpG	85000	16	24	233
non_coding_transcript_exon_variant	ACA	C	T	0	69	true	false	non-CpG transition	non-CpG	90000	17	27	233
non_coding_transcript_exon_variant	ACA	C	T	0	69	true	false	non-CpG transition	non-CpG	95000	18	28	233
non_coding_transcript_exon_variant	ACA	C	T	0	69	true	false	non-CpG transition	non-CpG	100000	19	29	233
non_coding_transcript_exon_variant	ACA	C	T	0	69	true	false	non-CpG transition	non-CpG	110000	19	30	233
non_coding_transcript_exon_variant	ACA	C	T	0	69	true	false	non-CpG transition	non-CpG	120000	18	30	233
non_coding_transcript_exon_variant	ACA	C	T	0	69	true	false	non-CpG transition	non-CpG	125748	18	30	233
non_coding_transcript_exon_variant	ACA	C	T	0	70	true	false	non-CpG transition	non-CpG	10	0	0	233
non_coding_transcript_exon_variant	ACA	C	T	0	70	true	false	non-CpG transition	non-CpG	20	0	0	233
non_coding_transcript_exon_variant	ACA	C	T	0	70	true	false	non-CpG transition	non-CpG	50	0	0	233
non_coding_transcript_exon_variant	ACA	C	T	0	70	true	false	non-CpG transition	non-CpG	100	0	0	233
non_coding_transcript_exon_variant	ACA	C	T	0	70	true	false	non-CpG transition	non-CpG	200	0	0	233
non_coding_transcript_exon_variant	ACA	C	T	0	70	true	false	non-CpG transition	non-CpG	500	0	1	233
non_coding_transcript_exon_variant	ACA	C	T	0	70	true	false	non-CpG transition	non-CpG	1000	1	2	233
non_coding_transcript_exon_variant	ACA	C	T	0	70	true	false	non-CpG transition	non-CpG	2000	2	3	233
non_coding_transcript_exon_variant	ACA	C	T	0	70	true	false	non-CpG transition	non-CpG	3070	1	3	233
non_coding_transcript_exon_variant	ACA	C	T	0	70	true	false	non-CpG transition	non-CpG	5000	1	3	233
non_coding_transcript_exon_variant	ACA	C	T	0	70	true	false	non-CpG transition	non-CpG	5040	1	3	233
non_coding_transcript_exon_variant	ACA	C	T	0	70	true	false	non-CpG transition	non-CpG	8128	2	4	233
non_coding_transcript_exon_variant	ACA	C	T	0	70	true	false	non-CpG transition	non-CpG	9197	2	4	233
non_coding_transcript_exon_variant	ACA	C	T	0	70	true	false	non-CpG transition	non-CpG	10000	2	4	233
non_coding_transcript_exon_variant	ACA	C	T	0	70	true	false	non-CpG transition	non-CpG	10824	4	6	233
non_coding_transcript_exon_variant	ACA	C	T	0	70	true	false	non-CpG transition	non-CpG	15000	6	8	233
non_coding_transcript_exon_variant	ACA	C	T	0	70	true	false	non-CpG transition	non-CpG	15308	6	8	233
non_coding_transcript_exon_variant	ACA	C	T	0	70	true	false	non-CpG transition	non-CpG	17296	8	10	233
non_coding_transcript_exon_variant	ACA	C	T	0	70	true	false	non-CpG transition	non-CpG	20000	8	11	233
non_coding_transcript_exon_variant	ACA	C	T	0	70	true	false	non-CpG transition	non-CpG	25000	7	11	233
non_coding_transcript_exon_variant	ACA	C	T	0	70	true	false	non-CpG transition	non-CpG	30000	8	12	233
non_coding_transcript_exon_variant	ACA	C	T	0	70	true	false	non-CpG transition	non-CpG	35000	9	13	233
non_coding_transcript_exon_variant	ACA	C	T	0	70	true	false	non-CpG transition	non-CpG	40000	9	13	233
non_coding_transcript_exon_variant	ACA	C	T	0	70	true	false	non-CpG transition	non-CpG	45000	10	15	233
non_coding_transcript_exon_variant	ACA	C	T	0	70	true	false	non-CpG transition	non-CpG	50000	9	15	233
non_coding_transcript_exon_variant	ACA	C	T	0	70	true	false	non-CpG transition	non-CpG	55000	10	16	233
non_coding_transcript_exon_variant	ACA	C	T	0	70	true	false	non-CpG transition	non-CpG	56885	9	16	233
non_coding_transcript_exon_variant	ACA	C	T	0	70	true	false	non-CpG transition	non-CpG	60000	12	19	233
non_coding_transcript_exon_variant	ACA	C	T	0	70	true	false	non-CpG transition	non-CpG	65000	12	20	233
non_coding_transcript_exon_variant	ACA	C	T	0	70	true	false	non-CpG transition	non-CpG	70000	11	20	233
non_coding_transcript_exon_variant	ACA	C	T	0	70	true	false	non-CpG transition	non-CpG	75000	9	20	233
non_coding_transcript_exon_variant	ACA	C	T	0	70	true	false	non-CpG transition	non-CpG	80000	9	20	233
non_coding_transcript_exon_variant	ACA	C	T	0	70	true	false	non-CpG transition	non-CpG	85000	9	20	233
non_coding_transcript_exon_variant	ACA	C	T	0	70	true	false	non-CpG transition	non-CpG	90000	9	20	233
non_coding_transcript_exon_variant	ACA	C	T	0	70	true	false	non-CpG transition	non-CpG	95000	8	20	233
non_coding_transcript_exon_variant	ACA	C	T	0	70	true	false	non-CpG transition	non-CpG	100000	8	20	233
non_coding_transcript_exon_variant	ACA	C	T	0	70	true	false	non-CpG transition	non-CpG	110000	8	20	233
non_coding_transcript_exon_variant	ACA	C	T	0	70	true	false	non-CpG transition	non-CpG	120000	8	20	233
non_coding_transcript_exon_variant	ACA	C	T	0	70	true	false	non-CpG transition	non-CpG	125748	8	21	233
non_coding_transcript_exon_variant	ACA	C	T	0	71	true	false	non-CpG transition	non-CpG	10	0	0	254
non_coding_transcript_exon_variant	ACA	C	T	0	71	true	false	non-CpG transition	non-CpG	20	0	0	254
non_coding_transcript_exon_variant	ACA	C	T	0	71	true	false	non-CpG transition	non-CpG	50	1	1	254
non_coding_transcript_exon_variant	ACA	C	T	0	71	true	false	non-CpG transition	non-CpG	100	0	1	254
non_coding_transcript_exon_variant	ACA	C	T	0	71	true	false	non-CpG transition	non-CpG	200	0	1	254
non_coding_transcript_exon_variant	ACA	C	T	0	71	true	false	non-CpG transition	non-CpG	500	0	2	254
non_coding_transcript_exon_variant	ACA	C	T	0	71	true	false	non-CpG transition	non-CpG	1000	1	3	254
non_coding_transcript_exon_variant	ACA	C	T	0	71	true	false	non-CpG transition	non-CpG	2000	1	3	254
non_coding_transcript_exon_variant	ACA	C	T	0	71	true	false	non-CpG transition	non-CpG	3070	1	3	254
non_coding_transcript_exon_variant	ACA	C	T	0	71	true	false	non-CpG transition	non-CpG	5000	1	4	254
non_coding_transcript_exon_variant	ACA	C	T	0	71	true	false	non-CpG transition	non-CpG	5040	1	4	254
non_coding_transcript_exon_variant	ACA	C	T	0	71	true	false	non-CpG transition	non-CpG	8128	1	4	254
non_coding_transcript_exon_variant	ACA	C	T	0	71	true	false	non-CpG transition	non-CpG	9197	1	4	254
non_coding_transcript_exon_variant	ACA	C	T	0	71	true	false	non-CpG transition	non-CpG	10000	1	4	254
non_coding_transcript_exon_variant	ACA	C	T	0	71	true	false	non-CpG transition	non-CpG	10824	1	4	254
non_coding_transcript_exon_variant	ACA	C	T	0	71	true	false	non-CpG transition	non-CpG	15000	4	7	254
non_coding_transcript_exon_variant	ACA	C	T	0	71	true	false	non-CpG transition	non-CpG	15308	5	8	254
non_coding_transcript_exon_variant	ACA	C	T	0	71	true	false	non-CpG transition	non-CpG	17296	6	9	254
non_coding_transcript_exon_variant	ACA	C	T	0	71	true	false	non-CpG transition	non-CpG	20000	6	10	254
non_coding_transcript_exon_variant	ACA	C	T	0	71	true	false	non-CpG transition	non-CpG	25000	7	12	254
non_coding_transcript_exon_variant	ACA	C	T	0	71	true	false	non-CpG transition	non-CpG	30000	9	14	254
non_coding_transcript_exon_variant	ACA	C	T	0	71	true	false	non-CpG transition	non-CpG	35000	10	17	254
non_coding_transcript_exon_variant	ACA	C	T	0	71	true	false	non-CpG transition	non-CpG	40000	10	18	254
non_coding_transcript_exon_variant	ACA	C	T	0	71	true	false	non-CpG transition	non-CpG	45000	13	21	254
non_coding_transcript_exon_variant	ACA	C	T	0	71	true	false	non-CpG transition	non-CpG	50000	14	22	254
non_coding_transcript_exon_variant	ACA	C	T	0	71	true	false	non-CpG transition	non-CpG	55000	16	24	254
non_coding_transcript_exon_variant	ACA	C	T	0	71	true	false	non-CpG transition	non-CpG	56885	16	24	254
non_coding_transcript_exon_variant	ACA	C	T	0	71	true	false	non-CpG transition	non-CpG	60000	18	26	254
non_coding_transcript_exon_variant	ACA	C	T	0	71	true	false	non-CpG transition	non-CpG	65000	18	26	254
non_coding_transcript_exon_variant	ACA	C	T	0	71	true	false	non-CpG transition	non-CpG	70000	18	27	254
non_coding_transcript_exon_variant	ACA	C	T	0	71	true	false	non-CpG transition	non-CpG	75000	17	27	254
non_coding_transcript_exon_variant	ACA	C	T	0	71	true	false	non-CpG transition	non-CpG	80000	19	29	254
non_coding_transcript_exon_variant	ACA	C	T	0	71	true	false	non-CpG transition	non-CpG	85000	19	31	254
non_coding_transcript_exon_variant	ACA	C	T	0	71	true	false	non-CpG transition	non-CpG	90000	21	33	254
non_coding_transcript_exon_variant	ACA	C	T	0	71	true	false	non-CpG transition	non-CpG	95000	22	35	254
non_coding_transcript_exon_variant	ACA	C	T	0	71	true	false	non-CpG transition	non-CpG	100000	22	35	254
non_coding_transcript_exon_variant	ACA	C	T	0	71	true	false	non-CpG transition	non-CpG	110000	25	39	254
non_coding_transcript_exon_variant	ACA	C	T	0	71	true	false	non-CpG transition	non-CpG	120000	25	40	254
non_coding_transcript_exon_variant	ACA	C	T	0	71	true	false	non-CpG transition	non-CpG	125748	24	40	254
non_coding_transcript_exon_variant	ACA	C	T	0	72	true	false	non-CpG transition	non-CpG	10	0	0	247
non_coding_transcript_exon_variant	ACA	C	T	0	72	true	false	non-CpG transition	non-CpG	20	0	0	247
non_coding_transcript_exon_variant	ACA	C	T	0	72	true	false	non-CpG transition	non-CpG	50	1	1	247
non_coding_transcript_exon_variant	ACA	C	T	0	72	true	false	non-CpG transition	non-CpG	100	2	2	247
non_coding_transcript_exon_variant	ACA	C	T	0	72	true	false	non-CpG transition	non-CpG	200	2	3	247
non_coding_transcript_exon_variant	ACA	C	T	0	72	true	false	non-CpG transition	non-CpG	500	2	3	247
non_coding_transcript_exon_variant	ACA	C	T	0	72	true	false	non-CpG transition	non-CpG	1000	2	3	247
non_coding_transcript_exon_variant	ACA	C	T	0	72	true	false	non-CpG transition	non-CpG	2000	4	6	247
non_coding_transcript_exon_variant	ACA	C	T	0	72	true	false	non-CpG transition	non-CpG	3070	7	9	247
non_coding_transcript_exon_variant	ACA	C	T	0	72	true	false	non-CpG transition	non-CpG	5000	10	12	247
non_coding_transcript_exon_variant	ACA	C	T	0	72	true	false	non-CpG transition	non-CpG	5040	10	12	247
non_coding_transcript_exon_variant	ACA	C	T	0	72	true	false	non-CpG transition	non-CpG	8128	11	14	247
non_coding_transcript_exon_variant	ACA	C	T	0	72	true	false	non-CpG transition	non-CpG	9197	12	16	247
non_coding_transcript_exon_variant	ACA	C	T	0	72	true	false	non-CpG transition	non-CpG	10000	13	17	247
non_coding_transcript_exon_variant	ACA	C	T	0	72	true	false	non-CpG transition	non-CpG	10824	12	17	247
non_coding_transcript_exon_variant	ACA	C	T	0	72	true	false	non-CpG transition	non-CpG	15000	16	23	247
non_coding_transcript_exon_variant	ACA	C	T	0	72	true	false	non-CpG transition	non-CpG	15308	17	24	247
non_coding_transcript_exon_variant	ACA	C	T	0	72	true	false	non-CpG transition	non-CpG	17296	18	25	247
non_coding_transcript_exon_variant	ACA	C	T	0	72	true	false	non-CpG transition	non-CpG	20000	19	26	247
non_coding_transcript_exon_variant	ACA	C	T	0	72	true	false	non-CpG transition	non-CpG	25000	19	27	247
non_coding_transcript_exon_variant	ACA	C	T	0	72	true	false	non-CpG transition	non-CpG	30000	19	29	247
non_coding_transcript_exon_variant	ACA	C	T	0	72	true	false	non-CpG transition	non-CpG	35000	16	29	247
non_coding_transcript_exon_variant	ACA	C	T	0	72	true	false	non-CpG transition	non-CpG	40000	16	30	247
non_coding_transcript_exon_variant	ACA	C	T	0	72	true	false	non-CpG transition	non-CpG	45000	15	30	247
non_coding_transcript_exon_variant	ACA	C	T	0	72	true	false	non-CpG transition	non-CpG	50000	16	32	247
non_coding_transcript_exon_variant	ACA	C	T	0	72	true	false	non-CpG transition	non-CpG	55000	19	35	247
non_coding_transcript_exon_variant	ACA	C	T	0	72	true	false	non-CpG transition	non-CpG	56885	20	36	247
non_coding_transcript_exon_variant	ACA	C	T	0	72	true	false	non-CpG transition	non-CpG	60000	20	36	247
non_coding_transcript_exon_variant	ACA	C	T	0	72	true	false	non-CpG transition	non-CpG	65000	20	39	247
non_coding_transcript_exon_variant	ACA	C	T	0	72	true	false	non-CpG transition	non-CpG	70000	20	40	247
non_coding_transcript_exon_variant	ACA	C	T	0	72	true	false	non-CpG transition	non-CpG	75000	20	41	247
non_coding_transcript_exon_variant	ACA	C	T	0	72	true	false	non-CpG transition	non-CpG	80000	18	41	247
non_coding_transcript_exon_variant	ACA	C	T	0	72	true	false	non-CpG transition	non-CpG	85000	18	42	247
non_coding_transcript_exon_variant	ACA	C	T	0	72	true	false	non-CpG transition	non-CpG	90000	18	43	247
non_coding_transcript_exon_variant	ACA	C	T	0	72	true	false	non-CpG transition	non-CpG	95000	21	46	247
non_coding_transcript_exon_variant	ACA	C	T	0	72	true	false	non-CpG transition	non-CpG	100000	21	46	247
non_coding_transcript_exon_variant	ACA	C	T	0	72	true	false	non-CpG transition	non-CpG	110000	23	48	247
non_coding_transcript_exon_variant	ACA	C	T	0	72	true	false	non-CpG transition	non-CpG	120000	22	48	247
non_coding_transcript_exon_variant	ACA	C	T	0	72	true	false	non-CpG transition	non-CpG	125748	20	48	247
non_coding_transcript_exon_variant	ACA	C	T	0	73	true	false	non-CpG transition	non-CpG	10	0	0	221
non_coding_transcript_exon_variant	ACA	C	T	0	73	true	false	non-CpG transition	non-CpG	20	0	0	221
non_coding_transcript_exon_variant	ACA	C	T	0	73	true	false	non-CpG transition	non-CpG	50	1	1	221
non_coding_transcript_exon_variant	ACA	C	T	0	73	true	false	non-CpG transition	non-CpG	100	1	1	221
non_coding_transcript_exon_variant	ACA	C	T	0	73	true	false	non-CpG transition	non-CpG	200	1	2	221
non_coding_transcript_exon_variant	ACA	C	T	0	73	true	false	non-CpG transition	non-CpG	500	0	2	221
non_coding_transcript_exon_variant	ACA	C	T	0	73	true	false	non-CpG transition	non-CpG	1000	0	2	221
non_coding_transcript_exon_variant	ACA	C	T	0	73	true	false	non-CpG transition	non-CpG	2000	1	3	221
non_coding_transcript_exon_variant	ACA	C	T	0	73	true	false	non-CpG transition	non-CpG	3070	1	3	221
non_coding_transcript_exon_variant	ACA	C	T	0	73	true	false	non-CpG transition	non-CpG	5000	1	3	221
non_coding_transcript_exon_variant	ACA	C	T	0	73	true	false	non-CpG transition	non-CpG	5040	1	3	221
non_coding_transcript_exon_variant	ACA	C	T	0	73	true	false	non-CpG transition	non-CpG	8128	2	5	221
non_coding_transcript_exon_variant	ACA	C	T	0	73	true	false	non-CpG transition	non-CpG	9197	3	6	221
non_coding_transcript_exon_variant	ACA	C	T	0	73	true	false	non-CpG transition	non-CpG	10000	4	7	221
non_coding_transcript_exon_variant	ACA	C	T	0	73	true	false	non-CpG transition	non-CpG	10824	4	8	221
non_coding_transcript_exon_variant	ACA	C	T	0	73	true	false	non-CpG transition	non-CpG	15000	8	12	221
non_coding_transcript_exon_variant	ACA	C	T	0	73	true	false	non-CpG transition	non-CpG	15308	8	12	221
non_coding_transcript_exon_variant	ACA	C	T	0	73	true	false	non-CpG transition	non-CpG	17296	7	13	221
non_coding_transcript_exon_variant	ACA	C	T	0	73	true	false	non-CpG transition	non-CpG	20000	6	14	221
non_coding_transcript_exon_variant	ACA	C	T	0	73	true	false	non-CpG transition	non-CpG	25000	7	15	221
non_coding_transcript_exon_variant	ACA	C	T	0	73	true	false	non-CpG transition	non-CpG	30000	8	16	221
non_coding_transcript_exon_variant	ACA	C	T	0	73	true	false	non-CpG transition	non-CpG	35000	11	19	221
non_coding_transcript_exon_variant	ACA	C	T	0	73	true	false	non-CpG transition	non-CpG	40000	10	19	221
non_coding_transcript_exon_variant	ACA	C	T	0	73	true	false	non-CpG transition	non-CpG	45000	11	20	221
non_coding_transcript_exon_variant	ACA	C	T	0	73	true	false	non-CpG transition	non-CpG	50000	14	23	221
non_coding_transcript_exon_variant	ACA	C	T	0	73	true	false	non-CpG transition	non-CpG	55000	13	24	221
non_coding_transcript_exon_variant	ACA	C	T	0	73	true	false	non-CpG transition	non-CpG	56885	13	24	221
non_coding_transcript_exon_variant	ACA	C	T	0	73	true	false	non-CpG transition	non-CpG	60000	14	25	221
non_coding_transcript_exon_variant	ACA	C	T	0	73	true	false	non-CpG transition	non-CpG	65000	14	26	221
non_coding_transcript_exon_variant	ACA	C	T	0	73	true	false	non-CpG transition	non-CpG	70000	18	30	221
non_coding_transcript_exon_variant	ACA	C	T	0	73	true	false	non-CpG transition	non-CpG	75000	18	31	221
non_coding_transcript_exon_variant	ACA	C	T	0	73	true	false	non-CpG transition	non-CpG	80000	20	33	221
non_coding_transcript_exon_variant	ACA	C	T	0	73	true	false	non-CpG transition	non-CpG	85000	19	35	221
non_coding_transcript_exon_variant	ACA	C	T	0	73	true	false	non-CpG transition	non-CpG	90000	19	35	221
non_coding_transcript_exon_variant	ACA	C	T	0	73	true	false	non-CpG transition	non-CpG	95000	20	36	221
non_coding_transcript_exon_variant	ACA	C	T	0	73	true	false	non-CpG transition	non-CpG	100000	20	36	221
non_coding_transcript_exon_variant	ACA	C	T	0	73	true	false	non-CpG transition	non-CpG	110000	21	37	221
non_coding_transcript_exon_variant	ACA	C	T	0	73	true	false	non-CpG transition	non-CpG	120000	21	38	221
non_coding_transcript_exon_variant	ACA	C	T	0	73	true	false	non-CpG transition	non-CpG	125748	21	38	221
non_coding_transcript_exon_variant	ACA	C	T	0	74	true	false	non-CpG transition	non-CpG	10	0	0	237
non_coding_transcript_exon_variant	ACA	C	T	0	74	true	false	non-CpG transition	non-CpG	20	0	0	237
non_coding_transcript_exon_variant	ACA	C	T	0	74	true	false	non-CpG transition	non-CpG	50	0	0	237
non_coding_transcript_exon_variant	ACA	C	T	0	74	true	false	non-CpG transition	non-CpG	100	0	0	237
non_coding_transcript_exon_variant	ACA	C	T	0	74	true	false	non-CpG transition	non-CpG	200	0	0	237
non_coding_transcript_exon_variant	ACA	C	T	0	74	true	false	non-CpG transition	non-CpG	500	0	0	237
non_coding_transcript_exon_variant	ACA	C	T	0	74	true	false	non-CpG transition	non-CpG	1000	1	1	237
non_coding_transcript_exon_variant	ACA	C	T	0	74	true	false	non-CpG transition	non-CpG	2000	2	2	237
non_coding_transcript_exon_variant	ACA	C	T	0	74	true	false	non-CpG transition	non-CpG	3070	2	2	237
non_coding_transcript_exon_variant	ACA	C	T	0	74	true	false	non-CpG transition	non-CpG	5000	5	5	237
non_coding_transcript_exon_variant	ACA	C	T	0	74	true	false	non-CpG transition	non-CpG	5040	5	5	237
non_coding_transcript_exon_variant	ACA	C	T	0	74	true	false	non-CpG transition	non-CpG	8128	7	9	237
non_coding_transcript_exon_variant	ACA	C	T	0	74	true	false	non-CpG transition	non-CpG	9197	8	10	237
non_coding_transcript_exon_variant	ACA	C	T	0	74	true	false	non-CpG transition	non-CpG	10000	9	11	237
non_coding_transcript_exon_variant	ACA	C	T	0	74	true	false	non-CpG transition	non-CpG	10824	10	12	237
non_coding_transcript_exon_variant	ACA	C	T	0	74	true	false	non-CpG transition	non-CpG	15000	10	13	237
non_coding_transcript_exon_variant	ACA	C	T	0	74	true	false	non-CpG transition	non-CpG	15308	10	13	237
non_coding_transcript_exon_variant	ACA	C	T	0	74	true	false	non-CpG transition	non-CpG	17296	10	13	237
non_coding_transcript_exon_variant	ACA	C	T	0	74	true	false	non-CpG transition	non-CpG	20000	11	14	237
non_coding_transcript_exon_variant	ACA	C	T	0	74	true	false	non-CpG transition	non-CpG	25000	14	17	237
non_coding_transcript_exon_variant	ACA	C	T	0	74	true	false	non-CpG transition	non-CpG	30000	14	18	237
non_coding_transcript_exon_variant	ACA	C	T	0	74	true	false	non-CpG transition	non-CpG	35000	13	18	237
non_coding_transcript_exon_variant	ACA	C	T	0	74	true	false	non-CpG transition	non-CpG	40000	13	18	237
non_coding_transcript_exon_variant	ACA	C	T	0	74	true	false	non-CpG transition	non-CpG	45000	15	20	237
non_coding_transcript_exon_variant	ACA	C	T	0	74	true	false	non-CpG transition	non-CpG	50000	15	20	237
non_coding_transcript_exon_variant	ACA	C	T	0	74	true	false	non-CpG transition	non-CpG	55000	15	20	237
non_coding_transcript_exon_variant	ACA	C	T	0	74	true	false	non-CpG transition	non-CpG	56885	17	22	237
non_coding_transcript_exon_variant	ACA	C	T	0	74	true	false	non-CpG transition	non-CpG	60000	17	22	237
non_coding_transcript_exon_variant	ACA	C	T	0	74	true	false	non-CpG transition	non-CpG	65000	20	25	237
non_coding_transcript_exon_variant	ACA	C	T	0	74	true	false	non-CpG transition	non-CpG	70000	23	28	237
non_coding_transcript_exon_variant	ACA	C	T	0	74	true	false	non-CpG transition	non-CpG	75000	25	31	237
non_coding_transcript_exon_variant	ACA	C	T	0	74	true	false	non-CpG transition	non-CpG	80000	26	33	237
non_coding_transcript_exon_variant	ACA	C	T	0	74	true	false	non-CpG transition	non-CpG	85000	27	37	237
non_coding_transcript_exon_variant	ACA	C	T	0	74	true	false	non-CpG transition	non-CpG	90000	26	37	237
non_coding_transcript_exon_variant	ACA	C	T	0	74	true	false	non-CpG transition	non-CpG	95000	23	38	237
non_coding_transcript_exon_variant	ACA	C	T	0	74	true	false	non-CpG transition	non-CpG	100000	24	39	237
non_coding_transcript_exon_variant	ACA	C	T	0	74	true	false	non-CpG transition	non-CpG	110000	23	40	237
non_coding_transcript_exon_variant	ACA	C	T	0	74	true	false	non-CpG transition	non-CpG	120000	23	42	237
non_coding_transcript_exon_variant	ACA	C	T	0	74	true	false	non-CpG transition	non-CpG	125748	23	42	237
non_coding_transcript_exon_variant	ACA	C	T	0	75	true	false	non-CpG transition	non-CpG	10	0	0	207
non_coding_transcript_exon_variant	ACA	C	T	0	75	true	false	non-CpG transition	non-CpG	20	0	0	207
non_coding_transcript_exon_variant	ACA	C	T	0	75	true	false	non-CpG transition	non-CpG	50	0	0	207
non_coding_transcript_exon_variant	ACA	C	T	0	75	true	false	non-CpG transition	non-CpG	100	0	0	207
non_coding_transcript_exon_variant	ACA	C	T	0	75	true	false	non-CpG transition	non-CpG	200	1	1	207
non_coding_transcript_exon_variant	ACA	C	T	0	75	true	false	non-CpG transition	non-CpG	500	1	1	207
non_coding_transcript_exon_variant	ACA	C	T	0	75	true	false	non-CpG transition	non-CpG	1000	2	3	207
non_coding_transcript_exon_variant	ACA	C	T	0	75	true	false	non-CpG transition	non-CpG	2000	1	3	207
non_coding_transcript_exon_variant	ACA	C	T	0	75	true	false	non-CpG transition	non-CpG	3070	1	3	207
non_coding_transcript_exon_variant	ACA	C	T	0	75	true	false	non-CpG transition	non-CpG	5000	0	3	207
non_coding_transcript_exon_variant	ACA	C	T	0	75	true	false	non-CpG transition	non-CpG	5040	0	3	207
non_coding_transcript_exon_variant	ACA	C	T	0	75	true	false	non-CpG transition	non-CpG	8128	2	5	207
non_coding_transcript_exon_variant	ACA	C	T	0	75	true	false	non-CpG transition	non-CpG	9197	2	6	207
non_coding_transcript_exon_variant	ACA	C	T	0	75	true	false	non-CpG transition	non-CpG	10000	3	7	207
non_coding_transcript_exon_variant	ACA	C	T	0	75	true	false	non-CpG transition	non-CpG	10824	3	7	207
non_coding_transcript_exon_variant	ACA	C	T	0	75	true	false	non-CpG transition	non-CpG	15000	6	10	207
non_coding_transcript_exon_variant	ACA	C	T	0	75	true	false	non-CpG transition	non-CpG	15308	6	10	207
non_coding_transcript_exon_variant	ACA	C	T	0	75	true	false	non-CpG transition	non-CpG	17296	5	10	207
non_coding_transcript_exon_variant	ACA	C	T	0	75	true	false	non-CpG transition	non-CpG	20000	6	11	207
non_coding_transcript_exon_variant	ACA	C	T	0	75	true	false	non-CpG transition	non-CpG	25000	9	14	207
non_coding_transcript_exon_variant	ACA	C	T	0	75	true	false	non-CpG transition	non-CpG	30000	13	18	207
non_coding_transcript_exon_variant	ACA	C	T	0	75	true	false	non-CpG transition	non-CpG	35000	11	18	207
non_coding_transcript_exon_variant	ACA	C	T	0	75	true	false	non-CpG transition	non-CpG	40000	11	18	207
non_coding_transcript_exon_variant	ACA	C	T	0	75	true	false	non-CpG transition	non-CpG	45000	14	22	207
non_coding_transcript_exon_variant	ACA	C	T	0	75	true	false	non-CpG transition	non-CpG	50000	17	25	207
non_coding_transcript_exon_variant	ACA	C	T	0	75	true	false	non-CpG transition	non-CpG	55000	16	25	207
non_coding_transcript_exon_variant	ACA	C	T	0	75	true	false	non-CpG transition	non-CpG	56885	17	26	207
non_coding_transcript_exon_variant	ACA	C	T	0	75	true	false	non-CpG transition	non-CpG	60000	15	26	207
non_coding_transcript_exon_variant	ACA	C	T	0	75	true	false	non-CpG transition	non-CpG	65000	16	27	207
non_coding_transcript_exon_variant	ACA	C	T	0	75	true	false	non-CpG transition	non-CpG	70000	16	27	207
non_coding_transcript_exon_variant	ACA	C	T	0	75	true	false	non-CpG transition	non-CpG	75000	15	28	207
non_coding_transcript_exon_variant	ACA	C	T	0	75	true	false	non-CpG transition	non-CpG	80000	15	28	207
non_coding_transcript_exon_variant	ACA	C	T	0	75	true	false	non-CpG transition	non-CpG	85000	17	30	207
non_coding_transcript_exon_variant	ACA	C	T	0	75	true	false	non-CpG transition	non-CpG	90000	16	30	207
non_coding_transcript_exon_variant	ACA	C	T	0	75	true	false	non-CpG transition	non-CpG	95000	17	31	207
non_coding_transcript_exon_variant	ACA	C	T	0	75	true	false	non-CpG transition	non-CpG	100000	18	32	207
non_coding_transcript_exon_variant	ACA	C	T	0	75	true	false	non-CpG transition	non-CpG	110000	20	34	207
non_coding_transcript_exon_variant	ACA	C	T	0	75	true	false	non-CpG transition	non-CpG	120000	20	35	207
non_coding_transcript_exon_variant	ACA	C	T	0	75	true	false	non-CpG transition	non-CpG	125748	20	35	207
non_coding_transcript_exon_variant	ACA	C	T	0	76	true	false	non-CpG transition	non-CpG	10	0	0	190
non_coding_transcript_exon_variant	ACA	C	T	0	76	true	false	non-CpG transition	non-CpG	20	0	0	190
non_coding_transcript_exon_variant	ACA	C	T	0	76	true	false	non-CpG transition	non-CpG	50	0	0	190
non_coding_transcript_exon_variant	ACA	C	T	0	76	true	false	non-CpG transition	non-CpG	100	1	1	190
non_coding_transcript_exon_variant	ACA	C	T	0	76	true	false	non-CpG transition	non-CpG	200	1	2	190
non_coding_transcript_exon_variant	ACA	C	T	0	76	true	false	non-CpG transition	non-CpG	500	0	2	190
non_coding_transcript_exon_variant	ACA	C	T	0	76	true	false	non-CpG transition	non-CpG	1000	0	3	190
non_coding_transcript_exon_variant	ACA	C	T	0	76	true	false	non-CpG transition	non-CpG	2000	0	3	190
non_coding_transcript_exon_variant	ACA	C	T	0	76	true	false	non-CpG transition	non-CpG	3070	2	5	190
non_coding_transcript_exon_variant	ACA	C	T	0	76	true	false	non-CpG transition	non-CpG	5000	3	6	190
non_coding_transcript_exon_variant	ACA	C	T	0	76	true	false	non-CpG transition	non-CpG	5040	3	6	190
non_coding_transcript_exon_variant	ACA	C	T	0	76	true	false	non-CpG transition	non-CpG	8128	5	8	190
non_coding_transcript_exon_variant	ACA	C	T	0	76	true	false	non-CpG transition	non-CpG	9197	5	8	190
non_coding_transcript_exon_variant	ACA	C	T	0	76	true	false	non-CpG transition	non-CpG	10000	6	9	190
non_coding_transcript_exon_variant	ACA	C	T	0	76	true	false	non-CpG transition	non-CpG	10824	7	10	190
non_coding_transcript_exon_variant	ACA	C	T	0	76	true	false	non-CpG transition	non-CpG	15000	8	12	190
non_coding_transcript_exon_variant	ACA	C	T	0	76	true	false	non-CpG transition	non-CpG	15308	8	12	190
non_coding_transcript_exon_variant	ACA	C	T	0	76	true	false	non-CpG transition	non-CpG	17296	8	13	190
non_coding_transcript_exon_variant	ACA	C	T	0	76	true	false	non-CpG transition	non-CpG	20000	8	13	190
non_coding_transcript_exon_variant	ACA	C	T	0	76	true	false	non-CpG transition	non-CpG	25000	11	16	190
non_coding_transcript_exon_variant	ACA	C	T	0	76	true	false	non-CpG transition	non-CpG	30000	10	16	190
non_coding_transcript_exon_variant	ACA	C	T	0	76	true	false	non-CpG transition	non-CpG	35000	8	16	190
non_coding_transcript_exon_variant	ACA	C	T	0	76	true	false	non-CpG transition	non-CpG	40000	10	18	190
non_coding_transcript_exon_variant	ACA	C	T	0	76	true	false	non-CpG transition	non-CpG	45000	10	18	190
non_coding_transcript_exon_variant	ACA	C	T	0	76	true	false	non-CpG transition	non-CpG	50000	10	19	190
non_coding_transcript_exon_variant	ACA	C	T	0	76	true	false	non-CpG transition	non-CpG	55000	11	20	190
non_coding_transcript_exon_variant	ACA	C	T	0	76	true	false	non-CpG transition	non-CpG	56885	11	20	190
non_coding_transcript_exon_variant	ACA	C	T	0	76	true	false	non-CpG transition	non-CpG	60000	9	20	190
non_coding_transcript_exon_variant	ACA	C	T	0	76	true	false	non-CpG transition	non-CpG	65000	12	23	190
non_coding_transcript_exon_variant	ACA	C	T	0	76	true	false	non-CpG transition	non-CpG	70000	13	24	190
non_coding_transcript_exon_variant	ACA	C	T	0	76	true	false	non-CpG transition	non-CpG	75000	14	26	190
non_coding_transcript_exon_variant	ACA	C	T	0	76	true	false	non-CpG transition	non-CpG	80000	16	28	190
non_coding_transcript_exon_variant	ACA	C	T	0	76	true	false	non-CpG transition	non-CpG	85000	17	30	190
non_coding_transcript_exon_variant	ACA	C	T	0	76	true	false	non-CpG transition	non-CpG	90000	16	30	190
non_coding_transcript_exon_variant	ACA	C	T	0	76	true	false	non-CpG transition	non-CpG	95000	17	31	190
non_coding_transcript_exon_variant	ACA	C	T	0	76	true	false	non-CpG transition	non-CpG	100000	18	32	190
non_coding_transcript_exon_variant	ACA	C	T	0	76	true	false	non-CpG transition	non-CpG	110000	18	32	190
non_coding_transcript_exon_variant	ACA	C	T	0	76	true	false	non-CpG transition	non-CpG	120000	19	34	190
non_coding_transcript_exon_variant	ACA	C	T	0	76	true	false	non-CpG transition	non-CpG	125748	19	34	190
non_coding_transcript_exon_variant	ACA	C	T	0	77	true	false	non-CpG transition	non-CpG	10	0	0	200
non_coding_transcript_exon_variant	ACA	C	T	0	77	true	false	non-CpG transition	non-CpG	20	0	0	200
non_coding_transcript_exon_variant	ACA	C	T	0	77	true	false	non-CpG transition	non-CpG	50	0	0	200
non_coding_transcript_exon_variant	ACA	C	T	0	77	true	false	non-CpG transition	non-CpG	100	0	0	200
non_coding_transcript_exon_variant	ACA	C	T	0	77	true	false	non-CpG transition	non-CpG	200	0	0	200
non_coding_transcript_exon_variant	ACA	C	T	0	77	true	false	non-CpG transition	non-CpG	500	1	1	200
non_coding_transcript_exon_variant	ACA	C	T	0	77	true	false	non-CpG transition	non-CpG	1000	1	1	200
non_coding_transcript_exon_variant	ACA	C	T	0	77	true	false	non-CpG transition	non-CpG	2000	2	2	200
non_coding_transcript_exon_variant	ACA	C	T	0	77	true	false	non-CpG transition	non-CpG	3070	2	2	200
non_coding_transcript_exon_variant	ACA	C	T	0	77	true	false	non-CpG transition	non-CpG	5000	4	4	200
non_coding_transcript_exon_variant	ACA	C	T	0	77	true	false	non-CpG transition	non-CpG	5040	3	4	200
non_coding_transcript_exon_variant	ACA	C	T	0	77	true	false	non-CpG transition	non-CpG	8128	2	4	200
non_coding_transcript_exon_variant	ACA	C	T	0	77	true	false	non-CpG transition	non-CpG	9197	2	4	200
non_coding_transcript_exon_variant	ACA	C	T	0	77	true	false	non-CpG transition	non-CpG	10000	2	4	200
non_coding_transcript_exon_variant	ACA	C	T	0	77	true	false	non-CpG transition	non-CpG	10824	1	4	200
non_coding_transcript_exon_variant	ACA	C	T	0	77	true	false	non-CpG transition	non-CpG	15000	3	6	200
non_coding_transcript_exon_variant	ACA	C	T	0	77	true	false	non-CpG transition	non-CpG	15308	3	6	200
non_coding_transcript_exon_variant	ACA	C	T	0	77	true	false	non-CpG transition	non-CpG	17296	7	10	200
non_coding_transcript_exon_variant	ACA	C	T	0	77	true	false	non-CpG transition	non-CpG	20000	8	12	200
non_coding_transcript_exon_variant	ACA	C	T	0	77	true	false	non-CpG transition	non-CpG	25000	10	15	200
non_coding_transcript_exon_variant	ACA	C	T	0	77	true	false	non-CpG transition	non-CpG	30000	9	16	200
non_coding_transcript_exon_variant	ACA	C	T	0	77	true	false	non-CpG transition	non-CpG	35000	10	18	200
non_coding_transcript_exon_variant	ACA	C	T	0	77	true	false	non-CpG transition	non-CpG	40000	10	19	200
non_coding_transcript_exon_variant	ACA	C	T	0	77	true	false	non-CpG transition	non-CpG	45000	12	21	200
non_coding_transcript_exon_variant	ACA	C	T	0	77	true	false	non-CpG transition	non-CpG	50000	11	21	200
non_coding_transcript_exon_variant	ACA	C	T	0	77	true	false	non-CpG transition	non-CpG	55000	10	22	200
non_coding_transcript_exon_variant	ACA	C	T	0	77	true	false	non-CpG transition	non-CpG	56885	11	23	200
non_coding_transcript_exon_variant	ACA	C	T	0	77	true	false	non-CpG transition	non-CpG	60000	12	24	200
non_coding_transcript_exon_variant	ACA	C	T	0	77	true	false	non-CpG transition	non-CpG	65000	15	27	200
non_coding_transcript_exon_variant	ACA	C	T	0	77	true	false	non-CpG transition	non-CpG	70000	17	29	200
non_coding_transcript_exon_variant	ACA	C	T	0	77	true	false	non-CpG transition	non-CpG	75000	18	30	200
non_coding_transcript_exon_variant	ACA	C	T	0	77	true	false	non-CpG transition	non-CpG	80000	19	32	200
non_coding_transcript_exon_variant	ACA	C	T	0	77	true	false	non-CpG transition	non-CpG	85000	17	32	200
non_coding_transcript_exon_variant	ACA	C	T	0	77	true	false	non-CpG transition	non-CpG	90000	17	33	200
non_coding_transcript_exon_variant	ACA	C	T	0	77	true	false	non-CpG transition	non-CpG	95000	16	33	200
non_coding_transcript_exon_variant	ACA	C	T	0	77	true	false	non-CpG transition	non-CpG	100000	17	34	200
non_coding_transcript_exon_variant	ACA	C	T	0	77	true	false	non-CpG transition	non-CpG	110000	17	36	200
non_coding_transcript_exon_variant	ACA	C	T	0	77	true	false	non-CpG transition	non-CpG	120000	19	39	200
non_coding_transcript_exon_variant	ACA	C	T	0	77	true	false	non-CpG transition	non-CpG	125748	18	39	200
non_coding_transcript_exon_variant	ACA	C	T	0	78	true	false	non-CpG transition	non-CpG	10	0	0	209
non_coding_transcript_exon_variant	ACA	C	T	0	78	true	false	non-CpG transition	non-CpG	20	0	0	209
non_coding_transcript_exon_variant	ACA	C	T	0	78	true	false	non-CpG transition	non-CpG	50	0	0	209
non_coding_transcript_exon_variant	ACA	C	T	0	78	true	false	non-CpG transition	non-CpG	100	0	0	209
non_coding_transcript_exon_variant	ACA	C	T	0	78	true	false	non-CpG transition	non-CpG	200	0	0	209
non_coding_transcript_exon_variant	ACA	C	T	0	78	true	false	non-CpG transition	non-CpG	500	0	0	209
non_coding_transcript_exon_variant	ACA	C	T	0	78	true	false	non-CpG transition	non-CpG	1000	0	0	209
non_coding_transcript_exon_variant	ACA	C	T	0	78	true	false	non-CpG transition	non-CpG	2000	0	0	209
non_coding_transcript_exon_variant	ACA	C	T	0	78	true	false	non-CpG transition	non-CpG	3070	1	1	209
non_coding_transcript_exon_variant	ACA	C	T	0	78	true	false	non-CpG transition	non-CpG	5000	1	1	209
non_coding_transcript_exon_variant	ACA	C	T	0	78	true	false	non-CpG transition	non-CpG	5040	1	1	209
non_coding_transcript_exon_variant	ACA	C	T	0	78	true	false	non-CpG transition	non-CpG	8128	4	5	209
non_coding_transcript_exon_variant	ACA	C	T	0	78	true	false	non-CpG transition	non-CpG	9197	6	7	209
non_coding_transcript_exon_variant	ACA	C	T	0	78	true	false	non-CpG transition	non-CpG	10000	7	8	209
non_coding_transcript_exon_variant	ACA	C	T	0	78	true	false	non-CpG transition	non-CpG	10824	7	8	209
non_coding_transcript_exon_variant	ACA	C	T	0	78	true	false	non-CpG transition	non-CpG	15000	5	9	209
non_coding_transcript_exon_variant	ACA	C	T	0	78	true	false	non-CpG transition	non-CpG	15308	5	9	209
non_coding_transcript_exon_variant	ACA	C	T	0	78	true	false	non-CpG transition	non-CpG	17296	6	10	209
non_coding_transcript_exon_variant	ACA	C	T	0	78	true	false	non-CpG transition	non-CpG	20000	4	10	209
non_coding_transcript_exon_variant	ACA	C	T	0	78	true	false	non-CpG transition	non-CpG	25000	5	12	209
non_coding_transcript_exon_variant	ACA	C	T	0	78	true	false	non-CpG transition	non-CpG	30000	5	13	209
non_coding_transcript_exon_variant	ACA	C	T	0	78	true	false	non-CpG transition	non-CpG	35000	6	14	209
non_coding_transcript_exon_variant	ACA	C	T	0	78	true	false	non-CpG transition	non-CpG	40000	9	17	209
non_coding_transcript_exon_variant	ACA	C	T	0	78	true	false	non-CpG transition	non-CpG	45000	10	20	209
non_coding_transcript_exon_variant	ACA	C	T	0	78	true	false	non-CpG transition	non-CpG	50000	10	20	209
non_coding_transcript_exon_variant	ACA	C	T	0	78	true	false	non-CpG transition	non-CpG	55000	12	22	209
non_coding_transcript_exon_variant	ACA	C	T	0	78	true	false	non-CpG transition	non-CpG	56885	11	22	209
non_coding_transcript_exon_variant	ACA	C	T	0	78	true	false	non-CpG transition	non-CpG	60000	12	23	209
non_coding_transcript_exon_variant	ACA	C	T	0	78	true	false	non-CpG transition	non-CpG	65000	13	24	209
non_coding_transcript_exon_variant	ACA	C	T	0	78	true	false	non-CpG transition	non-CpG	70000	12	24	209
non_coding_transcript_exon_variant	ACA	C	T	0	78	true	false	non-CpG transition	non-CpG	75000	13	25	209
non_coding_transcript_exon_variant	ACA	C	T	0	78	true	false	non-CpG transition	non-CpG	80000	13	25	209
non_coding_transcript_exon_variant	ACA	C	T	0	78	true	false	non-CpG transition	non-CpG	85000	13	26	209
non_coding_transcript_exon_variant	ACA	C	T	0	78	true	false	non-CpG transition	non-CpG	90000	14	27	209
non_coding_transcript_exon_variant	ACA	C	T	0	78	true	false	non-CpG transition	non-CpG	95000	15	28	209
non_coding_transcript_exon_variant	ACA	C	T	0	78	true	false	non-CpG transition	non-CpG	100000	16	29	209
non_coding_transcript_exon_variant	ACA	C	T	0	78	true	false	non-CpG transition	non-CpG	110000	15	31	209
non_coding_transcript_exon_variant	ACA	C	T	0	78	true	false	non-CpG transition	non-CpG	120000	16	32	209
non_coding_transcript_exon_variant	ACA	C	T	0	78	true	false	non-CpG transition	non-CpG	125748	16	33	209
non_coding_transcript_exon_variant	ACA	C	T	0	79	true	false	non-CpG transition	non-CpG	10	1	1	213
non_coding_transcript_exon_variant	ACA	C	T	0	79	true	false	non-CpG transition	non-CpG	20	0	1	213
non_coding_transcript_exon_variant	ACA	C	T	0	79	true	false	non-CpG transition	non-CpG	50	0	1	213
non_coding_transcript_exon_variant	ACA	C	T	0	79	true	false	non-CpG transition	non-CpG	100	0	1	213
non_coding_transcript_exon_variant	ACA	C	T	0	79	true	false	non-CpG transition	non-CpG	200	0	1	213
non_coding_transcript_exon_variant	ACA	C	T	0	79	true	false	non-CpG transition	non-CpG	500	0	1	213
non_coding_transcript_exon_variant	ACA	C	T	0	79	true	false	non-CpG transition	non-CpG	1000	1	2	213
non_coding_transcript_exon_variant	ACA	C	T	0	79	true	false	non-CpG transition	non-CpG	2000	2	4	213
non_coding_transcript_exon_variant	ACA	C	T	0	79	true	false	non-CpG transition	non-CpG	3070	2	4	213
non_coding_transcript_exon_variant	ACA	C	T	0	79	true	false	non-CpG transition	non-CpG	5000	4	6	213
non_coding_transcript_exon_variant	ACA	C	T	0	79	true	false	non-CpG transition	non-CpG	5040	4	6	213
non_coding_transcript_exon_variant	ACA	C	T	0	79	true	false	non-CpG transition	non-CpG	8128	8	10	213
non_coding_transcript_exon_variant	ACA	C	T	0	79	true	false	non-CpG transition	non-CpG	9197	6	10	213
non_coding_transcript_exon_variant	ACA	C	T	0	79	true	false	non-CpG transition	non-CpG	10000	6	10	213
non_coding_transcript_exon_variant	ACA	C	T	0	79	true	false	non-CpG transition	non-CpG	10824	5	10	213
non_coding_transcript_exon_variant	ACA	C	T	0	79	true	false	non-CpG transition	non-CpG	15000	6	12	213
non_coding_transcript_exon_variant	ACA	C	T	0	79	true	false	non-CpG transition	non-CpG	15308	6	12	213
non_coding_transcript_exon_variant	ACA	C	T	0	79	true	false	non-CpG transition	non-CpG	17296	8	14	213
non_coding_transcript_exon_variant	ACA	C	T	0	79	true	false	non-CpG transition	non-CpG	20000	7	14	213
non_coding_transcript_exon_variant	ACA	C	T	0	79	true	false	non-CpG transition	non-CpG	25000	7	14	213
non_coding_transcript_exon_variant	ACA	C	T	0	79	true	false	non-CpG transition	non-CpG	30000	8	16	213
non_coding_transcript_exon_variant	ACA	C	T	0	79	true	false	non-CpG transition	non-CpG	35000	8	16	213
non_coding_transcript_exon_variant	ACA	C	T	0	79	true	false	non-CpG transition	non-CpG	40000	10	19	213
non_coding_transcript_exon_variant	ACA	C	T	0	79	true	false	non-CpG transition	non-CpG	45000	10	20	213
non_coding_transcript_exon_variant	ACA	C	T	0	79	true	false	non-CpG transition	non-CpG	50000	13	23	213
non_coding_transcript_exon_variant	ACA	C	T	0	79	true	false	non-CpG transition	non-CpG	55000	17	27	213
non_coding_transcript_exon_variant	ACA	C	T	0	79	true	false	non-CpG transition	non-CpG	56885	17	27	213
non_coding_transcript_exon_variant	ACA	C	T	0	79	true	false	non-CpG transition	non-CpG	60000	18	29	213
non_coding_transcript_exon_variant	ACA	C	T	0	79	true	false	non-CpG transition	non-CpG	65000	17	29	213
non_coding_transcript_exon_variant	ACA	C	T	0	79	true	false	non-CpG transition	non-CpG	70000	19	31	213
non_coding_transcript_exon_variant	ACA	C	T	0	79	true	false	non-CpG transition	non-CpG	75000	18	31	213
non_coding_transcript_exon_variant	ACA	C	T	0	79	true	false	non-CpG transition	non-CpG	80000	20	33	213
non_coding_transcript_exon_variant	ACA	C	T	0	79	true	false	non-CpG transition	non-CpG	85000	20	33	213
non_coding_transcript_exon_variant	ACA	C	T	0	79	true	false	non-CpG transition	non-CpG	90000	21	34	213
non_coding_transcript_exon_variant	ACA	C	T	0	79	true	false	non-CpG transition	non-CpG	95000	24	37	213
non_coding_transcript_exon_variant	ACA	C	T	0	79	true	false	non-CpG transition	non-CpG	100000	24	37	213
non_coding_transcript_exon_variant	ACA	C	T	0	79	true	false	non-CpG transition	non-CpG	110000	26	39	213
non_coding_transcript_exon_variant	ACA	C	T	0	79	true	false	non-CpG transition	non-CpG	120000	26	40	213
non_coding_transcript_exon_variant	ACA	C	T	0	79	true	false	non-CpG transition	non-CpG	125748	23	40	213
non_coding_transcript_exon_variant	ACA	C	T	0	80	true	false	non-CpG transition	non-CpG	10	0	0	197
non_coding_transcript_exon_variant	ACA	C	T	0	80	true	false	non-CpG transition	non-CpG	20	0	0	197
non_coding_transcript_exon_variant	ACA	C	T	0	80	true	false	non-CpG transition	non-CpG	50	0	0	197
non_coding_transcript_exon_variant	ACA	C	T	0	80	true	false	non-CpG transition	non-CpG	100	0	0	197
non_coding_transcript_exon_variant	ACA	C	T	0	80	true	false	non-CpG transition	non-CpG	200	1	1	197
non_coding_transcript_exon_variant	ACA	C	T	0	80	true	false	non-CpG transition	non-CpG	500	0	2	197
non_coding_transcript_exon_variant	ACA	C	T	0	80	true	false	non-CpG transition	non-CpG	1000	0	2	197
non_coding_transcript_exon_variant	ACA	C	T	0	80	true	false	non-CpG transition	non-CpG	2000	0	2	197
non_coding_transcript_exon_variant	ACA	C	T	0	80	true	false	non-CpG transition	non-CpG	3070	0	2	197
non_coding_transcript_exon_variant	ACA	C	T	0	80	true	false	non-CpG transition	non-CpG	5000	0	2	197
non_coding_transcript_exon_variant	ACA	C	T	0	80	true	false	non-CpG transition	non-CpG	5040	0	2	197
non_coding_transcript_exon_variant	ACA	C	T	0	80	true	false	non-CpG transition	non-CpG	8128	0	2	197
non_coding_transcript_exon_variant	ACA	C	T	0	80	true	false	non-CpG transition	non-CpG	9197	0	2	197
non_coding_transcript_exon_variant	ACA	C	T	0	80	true	false	non-CpG transition	non-CpG	10000	0	2	197
non_coding_transcript_exon_variant	ACA	C	T	0	80	true	false	non-CpG transition	non-CpG	10824	0	2	197
non_coding_transcript_exon_variant	ACA	C	T	0	80	true	false	non-CpG transition	non-CpG	15000	0	2	197
non_coding_transcript_exon_variant	ACA	C	T	0	80	true	false	non-CpG transition	non-CpG	15308	1	3	197
non_coding_transcript_exon_variant	ACA	C	T	0	80	true	false	non-CpG transition	non-CpG	17296	1	3	197
non_coding_transcript_exon_variant	ACA	C	T	0	80	true	false	non-CpG transition	non-CpG	20000	2	5	197
non_coding_transcript_exon_variant	ACA	C	T	0	80	true	false	non-CpG transition	non-CpG	25000	3	6	197
non_coding_transcript_exon_variant	ACA	C	T	0	80	true	false	non-CpG transition	non-CpG	30000	3	6	197
non_coding_transcript_exon_variant	ACA	C	T	0	80	true	false	non-CpG transition	non-CpG	35000	4	7	197
non_coding_transcript_exon_variant	ACA	C	T	0	80	true	false	non-CpG transition	non-CpG	40000	6	9	197
non_coding_transcript_exon_variant	ACA	C	T	0	80	true	false	non-CpG transition	non-CpG	45000	7	13	197
non_coding_transcript_exon_variant	ACA	C	T	0	80	true	false	non-CpG transition	non-CpG	50000	7	13	197
non_coding_transcript_exon_variant	ACA	C	T	0	80	true	false	non-CpG transition	non-CpG	55000	8	14	197
non_coding_transcript_exon_variant	ACA	C	T	0	80	true	false	non-CpG transition	non-CpG	56885	8	14	197
non_coding_transcript_exon_variant	ACA	C	T	0	80	true	false	non-CpG transition	non-CpG	60000	8	14	197
non_coding_transcript_exon_variant	ACA	C	T	0	80	true	false	non-CpG transition	non-CpG	65000	8	15	197
non_coding_transcript_exon_variant	ACA	C	T	0	80	true	false	non-CpG transition	non-CpG	70000	8	16	197
non_coding_transcript_exon_variant	ACA	C	T	0	80	true	false	non-CpG transition	non-CpG	75000	10	18	197
non_coding_transcript_exon_variant	ACA	C	T	0	80	true	false	non-CpG transition	non-CpG	80000	10	18	197
non_coding_transcript_exon_variant	ACA	C	T	0	80	true	false	non-CpG transition	non-CpG	85000	11	19	197
non_coding_transcript_exon_variant	ACA	C	T	0	80	true	false	non-CpG transition	non-CpG	90000	12	20	197
non_coding_transcript_exon_variant	ACA	C	T	0	80	true	false	non-CpG transition	non-CpG	95000	13	21	197
non_coding_transcript_exon_variant	ACA	C	T	0	80	true	false	non-CpG transition	non-CpG	100000	15	23	197
non_coding_transcript_exon_variant	ACA	C	T	0	80	true	false	non-CpG transition	non-CpG	110000	16	24	197
non_coding_transcript_exon_variant	ACA	C	T	0	80	true	false	non-CpG transition	non-CpG	120000	16	25	197
non_coding_transcript_exon_variant	ACA	C	T	0	80	true	false	non-CpG transition	non-CpG	125748	16	25	197
non_coding_transcript_exon_variant	ACA	C	T	0	81	true	false	non-CpG transition	non-CpG	10	0	1	214
non_coding_transcript_exon_variant	ACA	C	T	0	81	true	false	non-CpG transition	non-CpG	20	0	1	214
non_coding_transcript_exon_variant	ACA	C	T	0	81	true	false	non-CpG transition	non-CpG	50	0	1	214
non_coding_transcript_exon_variant	ACA	C	T	0	81	true	false	non-CpG transition	non-CpG	100	0	1	214
non_coding_transcript_exon_variant	ACA	C	T	0	81	true	false	non-CpG transition	non-CpG	200	0	2	214
non_coding_transcript_exon_variant	ACA	C	T	0	81	true	false	non-CpG transition	non-CpG	500	2	4	214
non_coding_transcript_exon_variant	ACA	C	T	0	81	true	false	non-CpG transition	non-CpG	1000	2	4	214
non_coding_transcript_exon_variant	ACA	C	T	0	81	true	false	non-CpG transition	non-CpG	2000	2	4	214
non_coding_transcript_exon_variant	ACA	C	T	0	81	true	false	non-CpG transition	non-CpG	3070	0	4	214
non_coding_transcript_exon_variant	ACA	C	T	0	81	true	false	non-CpG transition	non-CpG	5000	0	4	214
non_coding_transcript_exon_variant	ACA	C	T	0	81	true	false	non-CpG transition	non-CpG	5040	0	4	214
non_coding_transcript_exon_variant	ACA	C	T	0	81	true	false	non-CpG transition	non-CpG	8128	1	5	214
non_coding_transcript_exon_variant	ACA	C	T	0	81	true	false	non-CpG transition	non-CpG	9197	1	5	214
non_coding_transcript_exon_variant	ACA	C	T	0	81	true	false	non-CpG transition	non-CpG	10000	2	6	214
non_coding_transcript_exon_variant	ACA	C	T	0	81	true	false	non-CpG transition	non-CpG	10824	3	7	214
non_coding_transcript_exon_variant	ACA	C	T	0	81	true	false	non-CpG transition	non-CpG	15000	5	11	214
non_coding_transcript_exon_variant	ACA	C	T	0	81	true	false	non-CpG transition	non-CpG	15308	5	11	214
non_coding_transcript_exon_variant	ACA	C	T	0	81	true	false	non-CpG transition	non-CpG	17296	7	13	214
non_coding_transcript_exon_variant	ACA	C	T	0	81	true	false	non-CpG transition	non-CpG	20000	8	15	214
non_coding_transcript_exon_variant	ACA	C	T	0	81	true	false	non-CpG transition	non-CpG	25000	11	18	214
non_coding_transcript_exon_variant	ACA	C	T	0	81	true	false	non-CpG transition	non-CpG	30000	11	20	214
non_coding_transcript_exon_variant	ACA	C	T	0	81	true	false	non-CpG transition	non-CpG	35000	12	21	214
non_coding_transcript_exon_variant	ACA	C	T	0	81	true	false	non-CpG transition	non-CpG	40000	12	21	214
non_coding_transcript_exon_variant	ACA	C	T	0	81	true	false	non-CpG transition	non-CpG	45000	13	23	214
non_coding_transcript_exon_variant	ACA	C	T	0	81	true	false	non-CpG transition	non-CpG	50000	14	24	214
non_coding_transcript_exon_variant	ACA	C	T	0	81	true	false	non-CpG transition	non-CpG	55000	12	25	214
non_coding_transcript_exon_variant	ACA	C	T	0	81	true	false	non-CpG transition	non-CpG	56885	12	26	214
non_coding_transcript_exon_variant	ACA	C	T	0	81	true	false	non-CpG transition	non-CpG	60000	14	29	214
non_coding_transcript_exon_variant	ACA	C	T	0	81	true	false	non-CpG transition	non-CpG	65000	13	29	214
non_coding_transcript_exon_variant	ACA	C	T	0	81	true	false	non-CpG transition	non-CpG	70000	15	32	214
non_coding_transcript_exon_variant	ACA	C	T	0	81	true	false	non-CpG transition	non-CpG	75000	16	33	214
non_coding_transcript_exon_variant	ACA	C	T	0	81	true	false	non-CpG transition	non-CpG	80000	15	33	214
non_coding_transcript_exon_variant	ACA	C	T	0	81	true	false	non-CpG transition	non-CpG	85000	16	34	214
non_coding_transcript_exon_variant	ACA	C	T	0	81	true	false	non-CpG transition	non-CpG	90000	16	34	214
non_coding_transcript_exon_variant	ACA	C	T	0	81	true	false	non-CpG transition	non-CpG	95000	17	35	214
non_coding_transcript_exon_variant	ACA	C	T	0	81	true	false	non-CpG transition	non-CpG	100000	17	35	214
non_coding_transcript_exon_variant	ACA	C	T	0	81	true	false	non-CpG transition	non-CpG	110000	18	36	214
non_coding_transcript_exon_variant	ACA	C	T	0	81	true	false	non-CpG transition	non-CpG	120000	17	36	214
non_coding_transcript_exon_variant	ACA	C	T	0	81	true	false	non-CpG transition	non-CpG	125748	16	36	214
non_coding_transcript_exon_variant	ACA	C	T	0	82	true	false	non-CpG transition	non-CpG	10	0	0	196
non_coding_transcript_exon_variant	ACA	C	T	0	82	true	false	non-CpG transition	non-CpG	20	0	0	196
non_coding_transcript_exon_variant	ACA	C	T	0	82	true	false	non-CpG transition	non-CpG	50	0	0	196
non_coding_transcript_exon_variant	ACA	C	T	0	82	true	false	non-CpG transition	non-CpG	100	0	0	196
non_coding_transcript_exon_variant	ACA	C	T	0	82	true	false	non-CpG transition	non-CpG	200	0	0	196
non_coding_transcript_exon_variant	ACA	C	T	0	82	true	false	non-CpG transition	non-CpG	500	0	0	196
non_coding_transcript_exon_variant	ACA	C	T	0	82	true	false	non-CpG transition	non-CpG	1000	0	0	196
non_coding_transcript_exon_variant	ACA	C	T	0	82	true	false	non-CpG transition	non-CpG	2000	1	1	196
non_coding_transcript_exon_variant	ACA	C	T	0	82	true	false	non-CpG transition	non-CpG	3070	3	3	196
non_coding_transcript_exon_variant	ACA	C	T	0	82	true	false	non-CpG transition	non-CpG	5000	5	6	196
non_coding_transcript_exon_variant	ACA	C	T	0	82	true	false	non-CpG transition	non-CpG	5040	5	6	196
non_coding_transcript_exon_variant	ACA	C	T	0	82	true	false	non-CpG transition	non-CpG	8128	5	7	196
non_coding_transcript_exon_variant	ACA	C	T	0	82	true	false	non-CpG transition	non-CpG	9197	4	7	196
non_coding_transcript_exon_variant	ACA	C	T	0	82	true	false	non-CpG transition	non-CpG	10000	5	8	196
non_coding_transcript_exon_variant	ACA	C	T	0	82	true	false	non-CpG transition	non-CpG	10824	5	8	196
non_coding_transcript_exon_variant	ACA	C	T	0	82	true	false	non-CpG transition	non-CpG	15000	6	9	196
non_coding_transcript_exon_variant	ACA	C	T	0	82	true	false	non-CpG transition	non-CpG	15308	6	9	196
non_coding_transcript_exon_variant	ACA	C	T	0	82	true	false	non-CpG transition	non-CpG	17296	5	10	196
non_coding_transcript_exon_variant	ACA	C	T	0	82	true	false	non-CpG transition	non-CpG	20000	7	12	196
non_coding_transcript_exon_variant	ACA	C	T	0	82	true	false	non-CpG transition	non-CpG	25000	9	15	196
non_coding_transcript_exon_variant	ACA	C	T	0	82	true	false	non-CpG transition	non-CpG	30000	9	15	196
non_coding_transcript_exon_variant	ACA	C	T	0	82	true	false	non-CpG transition	non-CpG	35000	11	17	196
non_coding_transcript_exon_variant	ACA	C	T	0	82	true	false	non-CpG transition	non-CpG	40000	12	18	196
non_coding_transcript_exon_variant	ACA	C	T	0	82	true	false	non-CpG transition	non-CpG	45000	12	19	196
non_coding_transcript_exon_variant	ACA	C	T	0	82	true	false	non-CpG transition	non-CpG	50000	13	20	196
non_coding_transcript_exon_variant	ACA	C	T	0	82	true	false	non-CpG transition	non-CpG	55000	13	20	196
non_coding_transcript_exon_variant	ACA	C	T	0	82	true	false	non-CpG transition	non-CpG	56885	13	20	196
non_coding_transcript_exon_variant	ACA	C	T	0	82	true	false	non-CpG transition	non-CpG	60000	13	20	196
non_coding_transcript_exon_variant	ACA	C	T	0	82	true	false	non-CpG transition	non-CpG	65000	15	22	196
non_coding_transcript_exon_variant	ACA	C	T	0	82	true	false	non-CpG transition	non-CpG	70000	16	23	196
non_coding_transcript_exon_variant	ACA	C	T	0	82	true	false	non-CpG transition	non-CpG	75000	16	24	196
non_coding_transcript_exon_variant	ACA	C	T	0	82	true	false	non-CpG transition	non-CpG	80000	17	25	196
non_coding_transcript_exon_variant	ACA	C	T	0	82	true	false	non-CpG transition	non-CpG	85000	15	26	196
non_coding_transcript_exon_variant	ACA	C	T	0	82	true	false	non-CpG transition	non-CpG	90000	16	27	196
non_coding_transcript_exon_variant	ACA	C	T	0	82	true	false	non-CpG transition	non-CpG	95000	17	28	196
non_coding_transcript_exon_variant	ACA	C	T	0	82	true	false	non-CpG transition	non-CpG	100000	17	29	196
non_coding_transcript_exon_variant	ACA	C	T	0	82	true	false	non-CpG transition	non-CpG	110000	16	29	196
non_coding_transcript_exon_variant	ACA	C	T	0	82	true	false	non-CpG transition	non-CpG	120000	17	31	196
non_coding_transcript_exon_variant	ACA	C	T	0	82	true	false	non-CpG transition	non-CpG	125748	17	31	196
non_coding_transcript_exon_variant	ACA	C	T	0	83	true	false	non-CpG transition	non-CpG	10	0	0	183
non_coding_transcript_exon_variant	ACA	C	T	0	83	true	false	non-CpG transition	non-CpG	20	0	0	183
non_coding_transcript_exon_variant	ACA	C	T	0	83	true	false	non-CpG transition	non-CpG	50	0	0	183
non_coding_transcript_exon_variant	ACA	C	T	0	83	true	false	non-CpG transition	non-CpG	100	0	0	183
non_coding_transcript_exon_variant	ACA	C	T	0	83	true	false	non-CpG transition	non-CpG	200	0	0	183
non_coding_transcript_exon_variant	ACA	C	T	0	83	true	false	non-CpG transition	non-CpG	500	0	0	183
non_coding_transcript_exon_variant	ACA	C	T	0	83	true	false	non-CpG transition	non-CpG	1000	0	0	183
non_coding_transcript_exon_variant	ACA	C	T	0	83	true	false	non-CpG transition	non-CpG	2000	0	0	183
non_coding_transcript_exon_variant	ACA	C	T	0	83	true	false	non-CpG transition	non-CpG	3070	0	0	183
non_coding_transcript_exon_variant	ACA	C	T	0	83	true	false	non-CpG transition	non-CpG	5000	2	2	183
non_coding_transcript_exon_variant	ACA	C	T	0	83	true	false	non-CpG transition	non-CpG	5040	2	2	183
non_coding_transcript_exon_variant	ACA	C	T	0	83	true	false	non-CpG transition	non-CpG	8128	2	3	183
non_coding_transcript_exon_variant	ACA	C	T	0	83	true	false	non-CpG transition	non-CpG	9197	3	4	183
non_coding_transcript_exon_variant	ACA	C	T	0	83	true	false	non-CpG transition	non-CpG	10000	3	4	183
non_coding_transcript_exon_variant	ACA	C	T	0	83	true	false	non-CpG transition	non-CpG	10824	3	4	183
non_coding_transcript_exon_variant	ACA	C	T	0	83	true	false	non-CpG transition	non-CpG	15000	3	4	183
non_coding_transcript_exon_variant	ACA	C	T	0	83	true	false	non-CpG transition	non-CpG	15308	3	4	183
non_coding_transcript_exon_variant	ACA	C	T	0	83	true	false	non-CpG transition	non-CpG	17296	4	5	183
non_coding_transcript_exon_variant	ACA	C	T	0	83	true	false	non-CpG transition	non-CpG	20000	6	7	183
non_coding_transcript_exon_variant	ACA	C	T	0	83	true	false	non-CpG transition	non-CpG	25000	7	9	183
non_coding_transcript_exon_variant	ACA	C	T	0	83	true	false	non-CpG transition	non-CpG	30000	7	9	183
non_coding_transcript_exon_variant	ACA	C	T	0	83	true	false	non-CpG transition	non-CpG	35000	9	11	183
non_coding_transcript_exon_variant	ACA	C	T	0	83	true	false	non-CpG transition	non-CpG	40000	10	12	183
non_coding_transcript_exon_variant	ACA	C	T	0	83	true	false	non-CpG transition	non-CpG	45000	11	13	183
non_coding_transcript_exon_variant	ACA	C	T	0	83	true	false	non-CpG transition	non-CpG	50000	12	14	183
non_coding_transcript_exon_variant	ACA	C	T	0	83	true	false	non-CpG transition	non-CpG	55000	12	14	183
non_coding_transcript_exon_variant	ACA	C	T	0	83	true	false	non-CpG transition	non-CpG	56885	12	14	183
non_coding_transcript_exon_variant	ACA	C	T	0	83	true	false	non-CpG transition	non-CpG	60000	12	14	183
non_coding_transcript_exon_variant	ACA	C	T	0	83	true	false	non-CpG transition	non-CpG	65000	12	14	183
non_coding_transcript_exon_variant	ACA	C	T	0	83	true	false	non-CpG transition	non-CpG	70000	14	16	183
non_coding_transcript_exon_variant	ACA	C	T	0	83	true	false	non-CpG transition	non-CpG	75000	14	17	183
non_coding_transcript_exon_variant	ACA	C	T	0	83	true	false	non-CpG transition	non-CpG	80000	13	17	183
non_coding_transcript_exon_variant	ACA	C	T	0	83	true	false	non-CpG transition	non-CpG	85000	14	18	183
non_coding_transcript_exon_variant	ACA	C	T	0	83	true	false	non-CpG transition	non-CpG	90000	15	19	183
non_coding_transcript_exon_variant	ACA	C	T	0	83	true	false	non-CpG transition	non-CpG	95000	14	19	183
non_coding_transcript_exon_variant	ACA	C	T	0	83	true	false	non-CpG transition	non-CpG	100000	14	19	183
non_coding_transcript_exon_variant	ACA	C	T	0	83	true	false	non-CpG transition	non-CpG	110000	18	24	183
non_coding_transcript_exon_variant	ACA	C	T	0	83	true	false	non-CpG transition	non-CpG	120000	21	27	183
non_coding_transcript_exon_variant	ACA	C	T	0	83	true	false	non-CpG transition	non-CpG	125748	21	27	183
non_coding_transcript_exon_variant	ACA	C	T	0	84	true	false	non-CpG transition	non-CpG	10	0	1	200
non_coding_transcript_exon_variant	ACA	C	T	0	84	true	false	non-CpG transition	non-CpG	20	0	1	200
non_coding_transcript_exon_variant	ACA	C	T	0	84	true	false	non-CpG transition	non-CpG	50	0	1	200
non_coding_transcript_exon_variant	ACA	C	T	0	84	true	false	non-CpG transition	non-CpG	100	1	2	200
non_coding_transcript_exon_variant	ACA	C	T	0	84	true	false	non-CpG transition	non-CpG	200	1	2	200
non_coding_transcript_exon_variant	ACA	C	T	0	84	true	false	non-CpG transition	non-CpG	500	1	2	200
non_coding_transcript_exon_variant	ACA	C	T	0	84	true	false	non-CpG transition	non-CpG	1000	2	3	200
non_coding_transcript_exon_variant	ACA	C	T	0	84	true	false	non-CpG transition	non-CpG	2000	3	5	200
non_coding_transcript_exon_variant	ACA	C	T	0	84	true	false	non-CpG transition	non-CpG	3070	3	5	200
non_coding_transcript_exon_variant	ACA	C	T	0	84	true	false	non-CpG transition	non-CpG	5000	2	5	200
non_coding_transcript_exon_variant	ACA	C	T	0	84	true	false	non-CpG transition	non-CpG	5040	2	5	200
non_coding_transcript_exon_variant	ACA	C	T	0	84	true	false	non-CpG transition	non-CpG	8128	4	8	200
non_coding_transcript_exon_variant	ACA	C	T	0	84	true	false	non-CpG transition	non-CpG	9197	6	10	200
non_coding_transcript_exon_variant	ACA	C	T	0	84	true	false	non-CpG transition	non-CpG	10000	6	10	200
non_coding_transcript_exon_variant	ACA	C	T	0	84	true	false	non-CpG transition	non-CpG	10824	7	11	200
non_coding_transcript_exon_variant	ACA	C	T	0	84	true	false	non-CpG transition	non-CpG	15000	7	13	200
non_coding_transcript_exon_variant	ACA	C	T	0	84	true	false	non-CpG transition	non-CpG	15308	7	13	200
non_coding_transcript_exon_variant	ACA	C	T	0	84	true	false	non-CpG transition	non-CpG	17296	6	13	200
non_coding_transcript_exon_variant	ACA	C	T	0	84	true	false	non-CpG transition	non-CpG	20000	5	13	200
non_coding_transcript_exon_variant	ACA	C	T	0	84	true	false	non-CpG transition	non-CpG	25000	8	16	200
non_coding_transcript_exon_variant	ACA	C	T	0	84	true	false	non-CpG transition	non-CpG	30000	8	16	200
non_coding_transcript_exon_variant	ACA	C	T	0	84	true	false	non-CpG transition	non-CpG	35000	9	17	200
non_coding_transcript_exon_variant	ACA	C	T	0	84	true	false	non-CpG transition	non-CpG	40000	9	18	200
non_coding_transcript_exon_variant	ACA	C	T	0	84	true	false	non-CpG transition	non-CpG	45000	11	20	200
non_coding_transcript_exon_variant	ACA	C	T	0	84	true	false	non-CpG transition	non-CpG	50000	11	20	200
non_coding_transcript_exon_variant	ACA	C	T	0	84	true	false	non-CpG transition	non-CpG	55000	10	21	200
non_coding_transcript_exon_variant	ACA	C	T	0	84	true	false	non-CpG transition	non-CpG	56885	10	21	200
non_coding_transcript_exon_variant	ACA	C	T	0	84	true	false	non-CpG transition	non-CpG	60000	10	21	200
non_coding_transcript_exon_variant	ACA	C	T	0	84	true	false	non-CpG transition	non-CpG	65000	12	23	200
non_coding_transcript_exon_variant	ACA	C	T	0	84	true	false	non-CpG transition	non-CpG	70000	12	23	200
non_coding_transcript_exon_variant	ACA	C	T	0	84	true	false	non-CpG transition	non-CpG	75000	11	23	200
non_coding_transcript_exon_variant	ACA	C	T	0	84	true	false	non-CpG transition	non-CpG	80000	12	25	200
non_coding_transcript_exon_variant	ACA	C	T	0	84	true	false	non-CpG transition	non-CpG	85000	15	28	200
non_coding_transcript_exon_variant	ACA	C	T	0	84	true	false	non-CpG transition	non-CpG	90000	16	29	200
non_coding_transcript_exon_variant	ACA	C	T	0	84	true	false	non-CpG transition	non-CpG	95000	17	30	200
non_coding_transcript_exon_variant	ACA	C	T	0	84	true	false	non-CpG transition	non-CpG	100000	17	30	200
non_coding_transcript_exon_variant	ACA	C	T	0	84	true	false	non-CpG transition	non-CpG	110000	18	32	200
non_coding_transcript_exon_variant	ACA	C	T	0	84	true	false	non-CpG transition	non-CpG	120000	18	33	200
non_coding_transcript_exon_variant	ACA	C	T	0	84	true	false	non-CpG transition	non-CpG	125748	18	34	200
non_coding_transcript_exon_variant	ACA	C	T	0	85	true	false	non-CpG transition	non-CpG	10	0	0	193
non_coding_transcript_exon_variant	ACA	C	T	0	85	true	false	non-CpG transition	non-CpG	20	0	0	193
non_coding_transcript_exon_variant	ACA	C	T	0	85	true	false	non-CpG transition	non-CpG	50	0	0	193
non_coding_transcript_exon_variant	ACA	C	T	0	85	true	false	non-CpG transition	non-CpG	100	0	0	193
non_coding_transcript_exon_variant	ACA	C	T	0	85	true	false	non-CpG transition	non-CpG	200	0	0	193
non_coding_transcript_exon_variant	ACA	C	T	0	85	true	false	non-CpG transition	non-CpG	500	0	0	193
non_coding_transcript_exon_variant	ACA	C	T	0	85	true	false	non-CpG transition	non-CpG	1000	2	2	193
non_coding_transcript_exon_variant	ACA	C	T	0	85	true	false	non-CpG transition	non-CpG	2000	4	4	193
non_coding_transcript_exon_variant	ACA	C	T	0	85	true	false	non-CpG transition	non-CpG	3070	5	6	193
non_coding_transcript_exon_variant	ACA	C	T	0	85	true	false	non-CpG transition	non-CpG	5000	6	8	193
non_coding_transcript_exon_variant	ACA	C	T	0	85	true	false	non-CpG transition	non-CpG	5040	6	8	193
non_coding_transcript_exon_variant	ACA	C	T	0	85	true	false	non-CpG transition	non-CpG	8128	4	8	193
non_coding_transcript_exon_variant	ACA	C	T	0	85	true	false	non-CpG transition	non-CpG	9197	4	8	193
non_coding_transcript_exon_variant	ACA	C	T	0	85	true	false	non-CpG transition	non-CpG	10000	4	8	193
non_coding_transcript_exon_variant	ACA	C	T	0	85	true	false	non-CpG transition	non-CpG	10824	6	10	193
non_coding_transcript_exon_variant	ACA	C	T	0	85	true	false	non-CpG transition	non-CpG	15000	6	11	193
non_coding_transcript_exon_variant	ACA	C	T	0	85	true	false	non-CpG transition	non-CpG	15308	6	11	193
non_coding_transcript_exon_variant	ACA	C	T	0	85	true	false	non-CpG transition	non-CpG	17296	6	11	193
non_coding_transcript_exon_variant	ACA	C	T	0	85	true	false	non-CpG transition	non-CpG	20000	7	12	193
non_coding_transcript_exon_variant	ACA	C	T	0	85	true	false	non-CpG transition	non-CpG	25000	11	17	193
non_coding_transcript_exon_variant	ACA	C	T	0	85	true	false	non-CpG transition	non-CpG	30000	11	18	193
non_coding_transcript_exon_variant	ACA	C	T	0	85	true	false	non-CpG transition	non-CpG	35000	11	19	193
non_coding_transcript_exon_variant	ACA	C	T	0	85	true	false	non-CpG transition	non-CpG	40000	13	21	193
non_coding_transcript_exon_variant	ACA	C	T	0	85	true	false	non-CpG transition	non-CpG	45000	15	23	193
non_coding_transcript_exon_variant	ACA	C	T	0	85	true	false	non-CpG transition	non-CpG	50000	15	24	193
non_coding_transcript_exon_variant	ACA	C	T	0	85	true	false	non-CpG transition	non-CpG	55000	15	24	193
non_coding_transcript_exon_variant	ACA	C	T	0	85	true	false	non-CpG transition	non-CpG	56885	15	24	193
non_coding_transcript_exon_variant	ACA	C	T	0	85	true	false	non-CpG transition	non-CpG	60000	17	26	193
non_coding_transcript_exon_variant	ACA	C	T	0	85	true	false	non-CpG transition	non-CpG	65000	17	26	193
non_coding_transcript_exon_variant	ACA	C	T	0	85	true	false	non-CpG transition	non-CpG	70000	16	26	193
non_coding_transcript_exon_variant	ACA	C	T	0	85	true	false	non-CpG transition	non-CpG	75000	16	26	193
non_coding_transcript_exon_variant	ACA	C	T	0	85	true	false	non-CpG transition	non-CpG	80000	15	26	193
non_coding_transcript_exon_variant	ACA	C	T	0	85	true	false	non-CpG transition	non-CpG	85000	16	27	193
non_coding_transcript_exon_variant	ACA	C	T	0	85	true	false	non-CpG transition	non-CpG	90000	16	27	193
non_coding_transcript_exon_variant	ACA	C	T	0	85	true	false	non-CpG transition	non-CpG	95000	16	27	193
non_coding_transcript_exon_variant	ACA	C	T	0	85	true	false	non-CpG transition	non-CpG	100000	16	27	193
non_coding_transcript_exon_variant	ACA	C	T	0	85	true	false	non-CpG transition	non-CpG	110000	18	30	193
non_coding_transcript_exon_variant	ACA	C	T	0	85	true	false	non-CpG transition	non-CpG	120000	19	32	193
non_coding_transcript_exon_variant	ACA	C	T	0	85	true	false	non-CpG transition	non-CpG	125748	20	33	193
non_coding_transcript_exon_variant	ACA	C	T	0	86	true	false	non-CpG transition	non-CpG	10	0	0	173
non_coding_transcript_exon_variant	ACA	C	T	0	86	true	false	non-CpG transition	non-CpG	20	0	0	173
non_coding_transcript_exon_variant	ACA	C	T	0	86	true	false	non-CpG transition	non-CpG	50	0	0	173
non_coding_transcript_exon_variant	ACA	C	T	0	86	true	false	non-CpG transition	non-CpG	100	0	0	173
non_coding_transcript_exon_variant	ACA	C	T	0	86	true	false	non-CpG transition	non-CpG	200	0	0	173
non_coding_transcript_exon_variant	ACA	C	T	0	86	true	false	non-CpG transition	non-CpG	500	1	1	173
non_coding_transcript_exon_variant	ACA	C	T	0	86	true	false	non-CpG transition	non-CpG	1000	1	1	173
non_coding_transcript_exon_variant	ACA	C	T	0	86	true	false	non-CpG transition	non-CpG	2000	1	1	173
non_coding_transcript_exon_variant	ACA	C	T	0	86	true	false	non-CpG transition	non-CpG	3070	3	3	173
non_coding_transcript_exon_variant	ACA	C	T	0	86	true	false	non-CpG transition	non-CpG	5000	3	3	173
non_coding_transcript_exon_variant	ACA	C	T	0	86	true	false	non-CpG transition	non-CpG	5040	3	3	173
non_coding_transcript_exon_variant	ACA	C	T	0	86	true	false	non-CpG transition	non-CpG	8128	5	5	173
non_coding_transcript_exon_variant	ACA	C	T	0	86	true	false	non-CpG transition	non-CpG	9197	6	6	173
non_coding_transcript_exon_variant	ACA	C	T	0	86	true	false	non-CpG transition	non-CpG	10000	6	7	173
non_coding_transcript_exon_variant	ACA	C	T	0	86	true	false	non-CpG transition	non-CpG	10824	6	7	173
non_coding_transcript_exon_variant	ACA	C	T	0	86	true	false	non-CpG transition	non-CpG	15000	5	7	173
non_coding_transcript_exon_variant	ACA	C	T	0	86	true	false	non-CpG transition	non-CpG	15308	5	7	173
non_coding_transcript_exon_variant	ACA	C	T	0	86	true	false	non-CpG transition	non-CpG	17296	5	7	173
non_coding_transcript_exon_variant	ACA	C	T	0	86	true	false	non-CpG transition	non-CpG	20000	6	8	173
non_coding_transcript_exon_variant	ACA	C	T	0	86	true	false	non-CpG transition	non-CpG	25000	5	8	173
non_coding_transcript_exon_variant	ACA	C	T	0	86	true	false	non-CpG transition	non-CpG	30000	7	10	173
non_coding_transcript_exon_variant	ACA	C	T	0	86	true	false	non-CpG transition	non-CpG	35000	7	11	173
non_coding_transcript_exon_variant	ACA	C	T	0	86	true	false	non-CpG transition	non-CpG	40000	8	12	173
non_coding_transcript_exon_variant	ACA	C	T	0	86	true	false	non-CpG transition	non-CpG	45000	7	13	173
non_coding_transcript_exon_variant	ACA	C	T	0	86	true	false	non-CpG transition	non-CpG	50000	10	16	173
non_coding_transcript_exon_variant	ACA	C	T	0	86	true	false	non-CpG transition	non-CpG	55000	11	17	173
non_coding_transcript_exon_variant	ACA	C	T	0	86	true	false	non-CpG transition	non-CpG	56885	10	17	173
non_coding_transcript_exon_variant	ACA	C	T	0	86	true	false	non-CpG transition	non-CpG	60000	10	17	173
non_coding_transcript_exon_variant	ACA	C	T	0	86	true	false	non-CpG transition	non-CpG	65000	10	17	173
non_coding_transcript_exon_variant	ACA	C	T	0	86	true	false	non-CpG transition	non-CpG	70000	9	17	173
non_coding_transcript_exon_variant	ACA	C	T	0	86	true	false	non-CpG transition	non-CpG	75000	9	17	173
non_coding_transcript_exon_variant	ACA	C	T	0	86	true	false	non-CpG transition	non-CpG	80000	10	18	173
non_coding_transcript_exon_variant	ACA	C	T	0	86	true	false	non-CpG transition	non-CpG	85000	11	19	173
non_coding_transcript_exon_variant	ACA	C	T	0	86	true	false	non-CpG transition	non-CpG	90000	12	21	173
non_coding_transcript_exon_variant	ACA	C	T	0	86	true	false	non-CpG transition	non-CpG	95000	13	22	173
non_coding_transcript_exon_variant	ACA	C	T	0	86	true	false	non-CpG transition	non-CpG	100000	13	22	173
non_coding_transcript_exon_variant	ACA	C	T	0	86	true	false	non-CpG transition	non-CpG	110000	15	24	173
non_coding_transcript_exon_variant	ACA	C	T	0	86	true	false	non-CpG transition	non-CpG	120000	15	24	173
non_coding_transcript_exon_variant	ACA	C	T	0	86	true	false	non-CpG transition	non-CpG	125748	15	25	173
non_coding_transcript_exon_variant	ACA	C	T	0	87	true	false	non-CpG transition	non-CpG	10	0	0	195
non_coding_transcript_exon_variant	ACA	C	T	0	87	true	false	non-CpG transition	non-CpG	20	0	0	195
non_coding_transcript_exon_variant	ACA	C	T	0	87	true	false	non-CpG transition	non-CpG	50	0	0	195
non_coding_transcript_exon_variant	ACA	C	T	0	87	true	false	non-CpG transition	non-CpG	100	0	0	195
non_coding_transcript_exon_variant	ACA	C	T	0	87	true	false	non-CpG transition	non-CpG	200	0	0	195
non_coding_transcript_exon_variant	ACA	C	T	0	87	true	false	non-CpG transition	non-CpG	500	0	0	195
non_coding_transcript_exon_variant	ACA	C	T	0	87	true	false	non-CpG transition	non-CpG	1000	0	0	195
non_coding_transcript_exon_variant	ACA	C	T	0	87	true	false	non-CpG transition	non-CpG	2000	0	0	195
non_coding_transcript_exon_variant	ACA	C	T	0	87	true	false	non-CpG transition	non-CpG	3070	0	0	195
non_coding_transcript_exon_variant	ACA	C	T	0	87	true	false	non-CpG transition	non-CpG	5000	3	3	195
non_coding_transcript_exon_variant	ACA	C	T	0	87	true	false	non-CpG transition	non-CpG	5040	3	3	195
non_coding_transcript_exon_variant	ACA	C	T	0	87	true	false	non-CpG transition	non-CpG	8128	3	4	195
non_coding_transcript_exon_variant	ACA	C	T	0	87	true	false	non-CpG transition	non-CpG	9197	3	4	195
non_coding_transcript_exon_variant	ACA	C	T	0	87	true	false	non-CpG transition	non-CpG	10000	3	4	195
non_coding_transcript_exon_variant	ACA	C	T	0	87	true	false	non-CpG transition	non-CpG	10824	3	4	195
non_coding_transcript_exon_variant	ACA	C	T	0	87	true	false	non-CpG transition	non-CpG	15000	4	6	195
non_coding_transcript_exon_variant	ACA	C	T	0	87	true	false	non-CpG transition	non-CpG	15308	4	6	195
non_coding_transcript_exon_variant	ACA	C	T	0	87	true	false	non-CpG transition	non-CpG	17296	5	7	195
non_coding_transcript_exon_variant	ACA	C	T	0	87	true	false	non-CpG transition	non-CpG	20000	6	9	195
non_coding_transcript_exon_variant	ACA	C	T	0	87	true	false	non-CpG transition	non-CpG	25000	7	10	195
non_coding_transcript_exon_variant	ACA	C	T	0	87	true	false	non-CpG transition	non-CpG	30000	7	11	195
non_coding_transcript_exon_variant	ACA	C	T	0	87	true	false	non-CpG transition	non-CpG	35000	7	12	195
non_coding_transcript_exon_variant	ACA	C	T	0	87	true	false	non-CpG transition	non-CpG	40000	6	13	195
non_coding_transcript_exon_variant	ACA	C	T	0	87	true	false	non-CpG transition	non-CpG	45000	7	14	195
non_coding_transcript_exon_variant	ACA	C	T	0	87	true	false	non-CpG transition	non-CpG	50000	10	17	195
non_coding_transcript_exon_variant	ACA	C	T	0	87	true	false	non-CpG transition	non-CpG	55000	11	19	195
non_coding_transcript_exon_variant	ACA	C	T	0	87	true	false	non-CpG transition	non-CpG	56885	12	20	195
non_coding_transcript_exon_variant	ACA	C	T	0	87	true	false	non-CpG transition	non-CpG	60000	12	20	195
non_coding_transcript_exon_variant	ACA	C	T	0	87	true	false	non-CpG transition	non-CpG	65000	12	21	195
non_coding_transcript_exon_variant	ACA	C	T	0	87	true	false	non-CpG transition	non-CpG	70000	11	21	195
non_coding_transcript_exon_variant	ACA	C	T	0	87	true	false	non-CpG transition	non-CpG	75000	14	24	195
non_coding_transcript_exon_variant	ACA	C	T	0	87	true	false	non-CpG transition	non-CpG	80000	13	24	195
non_coding_transcript_exon_variant	ACA	C	T	0	87	true	false	non-CpG transition	non-CpG	85000	13	24	195
non_coding_transcript_exon_variant	ACA	C	T	0	87	true	false	non-CpG transition	non-CpG	90000	12	24	195
non_coding_transcript_exon_variant	ACA	C	T	0	87	true	false	non-CpG transition	non-CpG	95000	13	25	195
non_coding_transcript_exon_variant	ACA	C	T	0	87	true	false	non-CpG transition	non-CpG	100000	15	27	195
non_coding_transcript_exon_variant	ACA	C	T	0	87	true	false	non-CpG transition	non-CpG	110000	16	28	195
non_coding_transcript_exon_variant	ACA	C	T	0	87	true	false	non-CpG transition	non-CpG	120000	15	30	195
non_coding_transcript_exon_variant	ACA	C	T	0	87	true	false	non-CpG transition	non-CpG	125748	15	30	195
non_coding_transcript_exon_variant	ACA	C	T	0	88	true	false	non-CpG transition	non-CpG	10	0	0	146
non_coding_transcript_exon_variant	ACA	C	T	0	88	true	false	non-CpG transition	non-CpG	20	0	0	146
non_coding_transcript_exon_variant	ACA	C	T	0	88	true	false	non-CpG transition	non-CpG	50	1	1	146
non_coding_transcript_exon_variant	ACA	C	T	0	88	true	false	non-CpG transition	non-CpG	100	1	1	146
non_coding_transcript_exon_variant	ACA	C	T	0	88	true	false	non-CpG transition	non-CpG	200	1	1	146
non_coding_transcript_exon_variant	ACA	C	T	0	88	true	false	non-CpG transition	non-CpG	500	1	1	146
non_coding_transcript_exon_variant	ACA	C	T	0	88	true	false	non-CpG transition	non-CpG	1000	3	3	146
non_coding_transcript_exon_variant	ACA	C	T	0	88	true	false	non-CpG transition	non-CpG	2000	2	4	146
non_coding_transcript_exon_variant	ACA	C	T	0	88	true	false	non-CpG transition	non-CpG	3070	2	4	146
non_coding_transcript_exon_variant	ACA	C	T	0	88	true	false	non-CpG transition	non-CpG	5000	3	7	146
non_coding_transcript_exon_variant	ACA	C	T	0	88	true	false	non-CpG transition	non-CpG	5040	3	7	146
non_coding_transcript_exon_variant	ACA	C	T	0	88	true	false	non-CpG transition	non-CpG	8128	4	8	146
non_coding_transcript_exon_variant	ACA	C	T	0	88	true	false	non-CpG transition	non-CpG	9197	4	8	146
non_coding_transcript_exon_variant	ACA	C	T	0	88	true	false	non-CpG transition	non-CpG	10000	4	8	146
non_coding_transcript_exon_variant	ACA	C	T	0	88	true	false	non-CpG transition	non-CpG	10824	3	8	146
non_coding_transcript_exon_variant	ACA	C	T	0	88	true	false	non-CpG transition	non-CpG	15000	3	8	146
non_coding_transcript_exon_variant	ACA	C	T	0	88	true	false	non-CpG transition	non-CpG	15308	3	8	146
non_coding_transcript_exon_variant	ACA	C	T	0	88	true	false	non-CpG transition	non-CpG	17296	4	9	146
non_coding_transcript_exon_variant	ACA	C	T	0	88	true	false	non-CpG transition	non-CpG	20000	5	10	146
non_coding_transcript_exon_variant	ACA	C	T	0	88	true	false	non-CpG transition	non-CpG	25000	5	10	146
non_coding_transcript_exon_variant	ACA	C	T	0	88	true	false	non-CpG transition	non-CpG	30000	8	13	146
non_coding_transcript_exon_variant	ACA	C	T	0	88	true	false	non-CpG transition	non-CpG	35000	9	15	146
non_coding_transcript_exon_variant	ACA	C	T	0	88	true	false	non-CpG transition	non-CpG	40000	8	15	146
non_coding_transcript_exon_variant	ACA	C	T	0	88	true	false	non-CpG transition	non-CpG	45000	8	15	146
non_coding_transcript_exon_variant	ACA	C	T	0	88	true	false	non-CpG transition	non-CpG	50000	8	15	146
non_coding_transcript_exon_variant	ACA	C	T	0	88	true	false	non-CpG transition	non-CpG	55000	10	18	146
non_coding_transcript_exon_variant	ACA	C	T	0	88	true	false	non-CpG transition	non-CpG	56885	12	20	146
non_coding_transcript_exon_variant	ACA	C	T	0	88	true	false	non-CpG transition	non-CpG	60000	12	20	146
non_coding_transcript_exon_variant	ACA	C	T	0	88	true	false	non-CpG transition	non-CpG	65000	14	23	146
non_coding_transcript_exon_variant	ACA	C	T	0	88	true	false	non-CpG transition	non-CpG	70000	17	26	146
non_coding_transcript_exon_variant	ACA	C	T	0	88	true	false	non-CpG transition	non-CpG	75000	16	26	146
non_coding_transcript_exon_variant	ACA	C	T	0	88	true	false	non-CpG transition	non-CpG	80000	15	26	146
non_coding_transcript_exon_variant	ACA	C	T	0	88	true	false	non-CpG transition	non-CpG	85000	15	26	146
non_coding_transcript_exon_variant	ACA	C	T	0	88	true	false	non-CpG transition	non-CpG	90000	17	28	146
non_coding_transcript_exon_variant	ACA	C	T	0	88	true	false	non-CpG transition	non-CpG	95000	17	28	146
non_coding_transcript_exon_variant	ACA	C	T	0	88	true	false	non-CpG transition	non-CpG	100000	17	29	146
non_coding_transcript_exon_variant	ACA	C	T	0	88	true	false	non-CpG transition	non-CpG	110000	16	29	146
non_coding_transcript_exon_variant	ACA	C	T	0	88	true	false	non-CpG transition	non-CpG	120000	21	34	146
non_coding_transcript_exon_variant	ACA	C	T	0	88	true	false	non-CpG transition	non-CpG	125748	20	34	146
non_coding_transcript_exon_variant	ACA	C	T	0	89	true	false	non-CpG transition	non-CpG	10	0	1	157
non_coding_transcript_exon_variant	ACA	C	T	0	89	true	false	non-CpG transition	non-CpG	20	0	1	157
non_coding_transcript_exon_variant	ACA	C	T	0	89	true	false	non-CpG transition	non-CpG	50	0	1	157
non_coding_transcript_exon_variant	ACA	C	T	0	89	true	false	non-CpG transition	non-CpG	100	0	2	157
non_coding_transcript_exon_variant	ACA	C	T	0	89	true	false	non-CpG transition	non-CpG	200	0	2	157
non_coding_transcript_exon_variant	ACA	C	T	0	89	true	false	non-CpG transition	non-CpG	500	1	3	157
non_coding_transcript_exon_variant	ACA	C	T	0	89	true	false	non-CpG transition	non-CpG	1000	1	4	157
non_coding_transcript_exon_variant	ACA	C	T	0	89	true	false	non-CpG transition	non-CpG	2000	2	5	157
non_coding_transcript_exon_variant	ACA	C	T	0	89	true	false	non-CpG transition	non-CpG	3070	3	6	157
non_coding_transcript_exon_variant	ACA	C	T	0	89	true	false	non-CpG transition	non-CpG	5000	5	8	157
non_coding_transcript_exon_variant	ACA	C	T	0	89	true	false	non-CpG transition	non-CpG	5040	5	8	157
non_coding_transcript_exon_variant	ACA	C	T	0	89	true	false	non-CpG transition	non-CpG	8128	5	10	157
non_coding_transcript_exon_variant	ACA	C	T	0	89	true	false	non-CpG transition	non-CpG	9197	5	10	157
non_coding_transcript_exon_variant	ACA	C	T	0	89	true	false	non-CpG transition	non-CpG	10000	5	10	157
non_coding_transcript_exon_variant	ACA	C	T	0	89	true	false	non-CpG transition	non-CpG	10824	5	10	157
non_coding_transcript_exon_variant	ACA	C	T	0	89	true	false	non-CpG transition	non-CpG	15000	7	12	157
non_coding_transcript_exon_variant	ACA	C	T	0	89	true	false	non-CpG transition	non-CpG	15308	7	12	157
non_coding_transcript_exon_variant	ACA	C	T	0	89	true	false	non-CpG transition	non-CpG	17296	7	12	157
non_coding_transcript_exon_variant	ACA	C	T	0	89	true	false	non-CpG transition	non-CpG	20000	7	13	157
non_coding_transcript_exon_variant	ACA	C	T	0	89	true	false	non-CpG transition	non-CpG	25000	5	13	157
non_coding_transcript_exon_variant	ACA	C	T	0	89	true	false	non-CpG transition	non-CpG	30000	6	14	157
non_coding_transcript_exon_variant	ACA	C	T	0	89	true	false	non-CpG transition	non-CpG	35000	6	15	157
non_coding_transcript_exon_variant	ACA	C	T	0	89	true	false	non-CpG transition	non-CpG	40000	8	17	157
non_coding_transcript_exon_variant	ACA	C	T	0	89	true	false	non-CpG transition	non-CpG	45000	7	17	157
non_coding_transcript_exon_variant	ACA	C	T	0	89	true	false	non-CpG transition	non-CpG	50000	6	17	157
non_coding_transcript_exon_variant	ACA	C	T	0	89	true	false	non-CpG transition	non-CpG	55000	11	22	157
non_coding_transcript_exon_variant	ACA	C	T	0	89	true	false	non-CpG transition	non-CpG	56885	11	22	157
non_coding_transcript_exon_variant	ACA	C	T	0	89	true	false	non-CpG transition	non-CpG	60000	11	22	157
non_coding_transcript_exon_variant	ACA	C	T	0	89	true	false	non-CpG transition	non-CpG	65000	12	24	157
non_coding_transcript_exon_variant	ACA	C	T	0	89	true	false	non-CpG transition	non-CpG	70000	11	24	157
non_coding_transcript_exon_variant	ACA	C	T	0	89	true	false	non-CpG transition	non-CpG	75000	11	24	157
non_coding_transcript_exon_variant	ACA	C	T	0	89	true	false	non-CpG transition	non-CpG	80000	12	25	157
non_coding_transcript_exon_variant	ACA	C	T	0	89	true	false	non-CpG transition	non-CpG	85000	12	26	157
non_coding_transcript_exon_variant	ACA	C	T	0	89	true	false	non-CpG transition	non-CpG	90000	14	28	157
non_coding_transcript_exon_variant	ACA	C	T	0	89	true	false	non-CpG transition	non-CpG	95000	16	30	157
non_coding_transcript_exon_variant	ACA	C	T	0	89	true	false	non-CpG transition	non-CpG	100000	16	33	157
non_coding_transcript_exon_variant	ACA	C	T	0	89	true	false	non-CpG transition	non-CpG	110000	16	33	157
non_coding_transcript_exon_variant	ACA	C	T	0	89	true	false	non-CpG transition	non-CpG	120000	18	36	157
non_coding_transcript_exon_variant	ACA	C	T	0	89	true	false	non-CpG transition	non-CpG	125748	18	36	157
non_coding_transcript_exon_variant	ACA	C	T	0	90	true	false	non-CpG transition	non-CpG	10	0	0	168
non_coding_transcript_exon_variant	ACA	C	T	0	90	true	false	non-CpG transition	non-CpG	20	0	0	168
non_coding_transcript_exon_variant	ACA	C	T	0	90	true	false	non-CpG transition	non-CpG	50	0	0	168
non_coding_transcript_exon_variant	ACA	C	T	0	90	true	false	non-CpG transition	non-CpG	100	0	0	168
non_coding_transcript_exon_variant	ACA	C	T	0	90	true	false	non-CpG transition	non-CpG	200	1	1	168
non_coding_transcript_exon_variant	ACA	C	T	0	90	true	false	non-CpG transition	non-CpG	500	0	1	168
non_coding_transcript_exon_variant	ACA	C	T	0	90	true	false	non-CpG transition	non-CpG	1000	0	1	168
non_coding_transcript_exon_variant	ACA	C	T	0	90	true	false	non-CpG transition	non-CpG	2000	0	1	168
non_coding_transcript_exon_variant	ACA	C	T	0	90	true	false	non-CpG transition	non-CpG	3070	1	2	168
non_coding_transcript_exon_variant	ACA	C	T	0	90	true	false	non-CpG transition	non-CpG	5000	3	4	168
non_coding_transcript_exon_variant	ACA	C	T	0	90	true	false	non-CpG transition	non-CpG	5040	3	4	168
non_coding_transcript_exon_variant	ACA	C	T	0	90	true	false	non-CpG transition	non-CpG	8128	3	7	168
non_coding_transcript_exon_variant	ACA	C	T	0	90	true	false	non-CpG transition	non-CpG	9197	3	7	168
non_coding_transcript_exon_variant	ACA	C	T	0	90	true	false	non-CpG transition	non-CpG	10000	2	7	168
non_coding_transcript_exon_variant	ACA	C	T	0	90	true	false	non-CpG transition	non-CpG	10824	2	7	168
non_coding_transcript_exon_variant	ACA	C	T	0	90	true	false	non-CpG transition	non-CpG	15000	4	9	168
non_coding_transcript_exon_variant	ACA	C	T	0	90	true	false	non-CpG transition	non-CpG	15308	4	9	168
non_coding_transcript_exon_variant	ACA	C	T	0	90	true	false	non-CpG transition	non-CpG	17296	4	9	168
non_coding_transcript_exon_variant	ACA	C	T	0	90	true	false	non-CpG transition	non-CpG	20000	4	9	168
non_coding_transcript_exon_variant	ACA	C	T	0	90	true	false	non-CpG transition	non-CpG	25000	5	11	168
non_coding_transcript_exon_variant	ACA	C	T	0	90	true	false	non-CpG transition	non-CpG	30000	5	11	168
non_coding_transcript_exon_variant	ACA	C	T	0	90	true	false	non-CpG transition	non-CpG	35000	5	11	168
non_coding_transcript_exon_variant	ACA	C	T	0	90	true	false	non-CpG transition	non-CpG	40000	6	12	168
non_coding_transcript_exon_variant	ACA	C	T	0	90	true	false	non-CpG transition	non-CpG	45000	6	12	168
non_coding_transcript_exon_variant	ACA	C	T	0	90	true	false	non-CpG transition	non-CpG	50000	6	12	168
non_coding_transcript_exon_variant	ACA	C	T	0	90	true	false	non-CpG transition	non-CpG	55000	7	13	168
non_coding_transcript_exon_variant	ACA	C	T	0	90	true	false	non-CpG transition	non-CpG	56885	7	13	168
non_coding_transcript_exon_variant	ACA	C	T	0	90	true	false	non-CpG transition	non-CpG	60000	8	14	168
non_coding_transcript_exon_variant	ACA	C	T	0	90	true	false	non-CpG transition	non-CpG	65000	7	14	168
non_coding_transcript_exon_variant	ACA	C	T	0	90	true	false	non-CpG transition	non-CpG	70000	8	15	168
non_coding_transcript_exon_variant	ACA	C	T	0	90	true	false	non-CpG transition	non-CpG	75000	10	17	168
non_coding_transcript_exon_variant	ACA	C	T	0	90	true	false	non-CpG transition	non-CpG	80000	12	20	168
non_coding_transcript_exon_variant	ACA	C	T	0	90	true	false	non-CpG transition	non-CpG	85000	11	20	168
non_coding_transcript_exon_variant	ACA	C	T	0	90	true	false	non-CpG transition	non-CpG	90000	11	20	168
non_coding_transcript_exon_variant	ACA	C	T	0	90	true	false	non-CpG transition	non-CpG	95000	11	20	168
non_coding_transcript_exon_variant	ACA	C	T	0	90	true	false	non-CpG transition	non-CpG	100000	11	20	168
non_coding_transcript_exon_variant	ACA	C	T	0	90	true	false	non-CpG transition	non-CpG	110000	11	21	168
non_coding_transcript_exon_variant	ACA	C	T	0	90	true	false	non-CpG transition	non-CpG	120000	13	23	168
non_coding_transcript_exon_variant	ACA	C	T	0	90	true	false	non-CpG transition	non-CpG	125748	15	25	168
non_coding_transcript_exon_variant	ACA	C	T	0	91	true	false	non-CpG transition	non-CpG	10	0	0	159
non_coding_transcript_exon_variant	ACA	C	T	0	91	true	false	non-CpG transition	non-CpG	20	0	0	159
non_coding_transcript_exon_variant	ACA	C	T	0	91	true	false	non-CpG transition	non-CpG	50	0	0	159
non_coding_transcript_exon_variant	ACA	C	T	0	91	true	false	non-CpG transition	non-CpG	100	0	0	159
non_coding_transcript_exon_variant	ACA	C	T	0	91	true	false	non-CpG transition	non-CpG	200	0	0	159
non_coding_transcript_exon_variant	ACA	C	T	0	91	true	false	non-CpG transition	non-CpG	500	0	0	159
non_coding_transcript_exon_variant	ACA	C	T	0	91	true	false	non-CpG transition	non-CpG	1000	1	1	159
non_coding_transcript_exon_variant	ACA	C	T	0	91	true	false	non-CpG transition	non-CpG	2000	1	1	159
non_coding_transcript_exon_variant	ACA	C	T	0	91	true	false	non-CpG transition	non-CpG	3070	1	1	159
non_coding_transcript_exon_variant	ACA	C	T	0	91	true	false	non-CpG transition	non-CpG	5000	2	2	159
non_coding_transcript_exon_variant	ACA	C	T	0	91	true	false	non-CpG transition	non-CpG	5040	2	2	159
non_coding_transcript_exon_variant	ACA	C	T	0	91	true	false	non-CpG transition	non-CpG	8128	4	4	159
non_coding_transcript_exon_variant	ACA	C	T	0	91	true	false	non-CpG transition	non-CpG	9197	4	4	159
non_coding_transcript_exon_variant	ACA	C	T	0	91	true	false	non-CpG transition	non-CpG	10000	4	4	159
non_coding_transcript_exon_variant	ACA	C	T	0	91	true	false	non-CpG transition	non-CpG	10824	4	4	159
non_coding_transcript_exon_variant	ACA	C	T	0	91	true	false	non-CpG transition	non-CpG	15000	4	5	159
non_coding_transcript_exon_variant	ACA	C	T	0	91	true	false	non-CpG transition	non-CpG	15308	4	5	159
non_coding_transcript_exon_variant	ACA	C	T	0	91	true	false	non-CpG transition	non-CpG	17296	3	5	159
non_coding_transcript_exon_variant	ACA	C	T	0	91	true	false	non-CpG transition	non-CpG	20000	3	5	159
non_coding_transcript_exon_variant	ACA	C	T	0	91	true	false	non-CpG transition	non-CpG	25000	5	7	159
non_coding_transcript_exon_variant	ACA	C	T	0	91	true	false	non-CpG transition	non-CpG	30000	5	8	159
non_coding_transcript_exon_variant	ACA	C	T	0	91	true	false	non-CpG transition	non-CpG	35000	6	9	159
non_coding_transcript_exon_variant	ACA	C	T	0	91	true	false	non-CpG transition	non-CpG	40000	7	10	159
non_coding_transcript_exon_variant	ACA	C	T	0	91	true	false	non-CpG transition	non-CpG	45000	8	11	159
non_coding_transcript_exon_variant	ACA	C	T	0	91	true	false	non-CpG transition	non-CpG	50000	9	12	159
non_coding_transcript_exon_variant	ACA	C	T	0	91	true	false	non-CpG transition	non-CpG	55000	9	13	159
non_coding_transcript_exon_variant	ACA	C	T	0	91	true	false	non-CpG transition	non-CpG	56885	9	14	159
non_coding_transcript_exon_variant	ACA	C	T	0	91	true	false	non-CpG transition	non-CpG	60000	9	14	159
non_coding_transcript_exon_variant	ACA	C	T	0	91	true	false	non-CpG transition	non-CpG	65000	8	14	159
non_coding_transcript_exon_variant	ACA	C	T	0	91	true	false	non-CpG transition	non-CpG	70000	8	17	159
non_coding_transcript_exon_variant	ACA	C	T	0	91	true	false	non-CpG transition	non-CpG	75000	8	17	159
non_coding_transcript_exon_variant	ACA	C	T	0	91	true	false	non-CpG transition	non-CpG	80000	9	18	159
non_coding_transcript_exon_variant	ACA	C	T	0	91	true	false	non-CpG transition	non-CpG	85000	10	19	159
non_coding_transcript_exon_variant	ACA	C	T	0	91	true	false	non-CpG transition	non-CpG	90000	11	20	159
non_coding_transcript_exon_variant	ACA	C	T	0	91	true	false	non-CpG transition	non-CpG	95000	11	20	159
non_coding_transcript_exon_variant	ACA	C	T	0	91	true	false	non-CpG transition	non-CpG	100000	10	20	159
non_coding_transcript_exon_variant	ACA	C	T	0	91	true	false	non-CpG transition	non-CpG	110000	12	22	159
non_coding_transcript_exon_variant	ACA	C	T	0	91	true	false	non-CpG transition	non-CpG	120000	12	23	159
non_coding_transcript_exon_variant	ACA	C	T	0	91	true	false	non-CpG transition	non-CpG	125748	13	24	159
non_coding_transcript_exon_variant	ACA	C	T	0	92	true	false	non-CpG transition	non-CpG	10	0	0	139
non_coding_transcript_exon_variant	ACA	C	T	0	92	true	false	non-CpG transition	non-CpG	20	0	0	139
non_coding_transcript_exon_variant	ACA	C	T	0	92	true	false	non-CpG transition	non-CpG	50	0	0	139
non_coding_transcript_exon_variant	ACA	C	T	0	92	true	false	non-CpG transition	non-CpG	100	1	1	139
non_coding_transcript_exon_variant	ACA	C	T	0	92	true	false	non-CpG transition	non-CpG	200	1	1	139
non_coding_transcript_exon_variant	ACA	C	T	0	92	true	false	non-CpG transition	non-CpG	500	1	2	139
non_coding_transcript_exon_variant	ACA	C	T	0	92	true	false	non-CpG transition	non-CpG	1000	2	3	139
non_coding_transcript_exon_variant	ACA	C	T	0	92	true	false	non-CpG transition	non-CpG	2000	3	4	139
non_coding_transcript_exon_variant	ACA	C	T	0	92	true	false	non-CpG transition	non-CpG	3070	4	5	139
non_coding_transcript_exon_variant	ACA	C	T	0	92	true	false	non-CpG transition	non-CpG	5000	5	7	139
non_coding_transcript_exon_variant	ACA	C	T	0	92	true	false	non-CpG transition	non-CpG	5040	5	7	139
non_coding_transcript_exon_variant	ACA	C	T	0	92	true	false	non-CpG transition	non-CpG	8128	5	9	139
non_coding_transcript_exon_variant	ACA	C	T	0	92	true	false	non-CpG transition	non-CpG	9197	5	10	139
non_coding_transcript_exon_variant	ACA	C	T	0	92	true	false	non-CpG transition	non-CpG	10000	5	10	139
non_coding_transcript_exon_variant	ACA	C	T	0	92	true	false	non-CpG transition	non-CpG	10824	7	12	139
non_coding_transcript_exon_variant	ACA	C	T	0	92	true	false	non-CpG transition	non-CpG	15000	4	12	139
non_coding_transcript_exon_variant	ACA	C	T	0	92	true	false	non-CpG transition	non-CpG	15308	5	13	139
non_coding_transcript_exon_variant	ACA	C	T	0	92	true	false	non-CpG transition	non-CpG	17296	7	15	139
non_coding_transcript_exon_variant	ACA	C	T	0	92	true	false	non-CpG transition	non-CpG	20000	10	18	139
non_coding_transcript_exon_variant	ACA	C	T	0	92	true	false	non-CpG transition	non-CpG	25000	11	19	139
non_coding_transcript_exon_variant	ACA	C	T	0	92	true	false	non-CpG transition	non-CpG	30000	13	23	139
non_coding_transcript_exon_variant	ACA	C	T	0	92	true	false	non-CpG transition	non-CpG	35000	10	23	139
non_coding_transcript_exon_variant	ACA	C	T	0	92	true	false	non-CpG transition	non-CpG	40000	10	23	139
non_coding_transcript_exon_variant	ACA	C	T	0	92	true	false	non-CpG transition	non-CpG	45000	9	23	139
non_coding_transcript_exon_variant	ACA	C	T	0	92	true	false	non-CpG transition	non-CpG	50000	8	23	139
non_coding_transcript_exon_variant	ACA	C	T	0	92	true	false	non-CpG transition	non-CpG	55000	9	24	139
non_coding_transcript_exon_variant	ACA	C	T	0	92	true	false	non-CpG transition	non-CpG	56885	9	25	139
non_coding_transcript_exon_variant	ACA	C	T	0	92	true	false	non-CpG transition	non-CpG	60000	9	25	139
non_coding_transcript_exon_variant	ACA	C	T	0	92	true	false	non-CpG transition	non-CpG	65000	10	26	139
non_coding_transcript_exon_variant	ACA	C	T	0	92	true	false	non-CpG transition	non-CpG	70000	10	27	139
non_coding_transcript_exon_variant	ACA	C	T	0	92	true	false	non-CpG transition	non-CpG	75000	10	27	139
non_coding_transcript_exon_variant	ACA	C	T	0	92	true	false	non-CpG transition	non-CpG	80000	10	27	139
non_coding_transcript_exon_variant	ACA	C	T	0	92	true	false	non-CpG transition	non-CpG	85000	10	27	139
non_coding_transcript_exon_variant	ACA	C	T	0	92	true	false	non-CpG transition	non-CpG	90000	11	28	139
non_coding_transcript_exon_variant	ACA	C	T	0	92	true	false	non-CpG transition	non-CpG	95000	12	29	139
non_coding_transcript_exon_variant	ACA	C	T	0	92	true	false	non-CpG transition	non-CpG	100000	11	29	139
non_coding_transcript_exon_variant	ACA	C	T	0	92	true	false	non-CpG transition	non-CpG	110000	11	29	139
non_coding_transcript_exon_variant	ACA	C	T	0	92	true	false	non-CpG transition	non-CpG	120000	11	29	139
non_coding_transcript_exon_variant	ACA	C	T	0	92	true	false	non-CpG transition	non-CpG	125748	11	29	139
non_coding_transcript_exon_variant	ACA	C	T	0	93	true	false	non-CpG transition	non-CpG	10	0	0	143
non_coding_transcript_exon_variant	ACA	C	T	0	93	true	false	non-CpG transition	non-CpG	20	0	0	143
non_coding_transcript_exon_variant	ACA	C	T	0	93	true	false	non-CpG transition	non-CpG	50	0	0	143
non_coding_transcript_exon_variant	ACA	C	T	0	93	true	false	non-CpG transition	non-CpG	100	0	0	143
non_coding_transcript_exon_variant	ACA	C	T	0	93	true	false	non-CpG transition	non-CpG	200	0	0	143
non_coding_transcript_exon_variant	ACA	C	T	0	93	true	false	non-CpG transition	non-CpG	500	0	1	143
non_coding_transcript_exon_variant	ACA	C	T	0	93	true	false	non-CpG transition	non-CpG	1000	0	1	143
non_coding_transcript_exon_variant	ACA	C	T	0	93	true	false	non-CpG transition	non-CpG	2000	0	1	143
non_coding_transcript_exon_variant	ACA	C	T	0	93	true	false	non-CpG transition	non-CpG	3070	1	2	143
non_coding_transcript_exon_variant	ACA	C	T	0	93	true	false	non-CpG transition	non-CpG	5000	1	3	143
non_coding_transcript_exon_variant	ACA	C	T	0	93	true	false	non-CpG transition	non-CpG	5040	1	3	143
non_coding_transcript_exon_variant	ACA	C	T	0	93	true	false	non-CpG transition	non-CpG	8128	1	3	143
non_coding_transcript_exon_variant	ACA	C	T	0	93	true	false	non-CpG transition	non-CpG	9197	1	3	143
non_coding_transcript_exon_variant	ACA	C	T	0	93	true	false	non-CpG transition	non-CpG	10000	1	3	143
non_coding_transcript_exon_variant	ACA	C	T	0	93	true	false	non-CpG transition	non-CpG	10824	1	3	143
non_coding_transcript_exon_variant	ACA	C	T	0	93	true	false	non-CpG transition	non-CpG	15000	3	6	143
non_coding_transcript_exon_variant	ACA	C	T	0	93	true	false	non-CpG transition	non-CpG	15308	3	6	143
non_coding_transcript_exon_variant	ACA	C	T	0	93	true	false	non-CpG transition	non-CpG	17296	4	7	143
non_coding_transcript_exon_variant	ACA	C	T	0	93	true	false	non-CpG transition	non-CpG	20000	4	7	143
non_coding_transcript_exon_variant	ACA	C	T	0	93	true	false	non-CpG transition	non-CpG	25000	4	7	143
non_coding_transcript_exon_variant	ACA	C	T	0	93	true	false	non-CpG transition	non-CpG	30000	6	9	143
non_coding_transcript_exon_variant	ACA	C	T	0	93	true	false	non-CpG transition	non-CpG	35000	6	9	143
non_coding_transcript_exon_variant	ACA	C	T	0	93	true	false	non-CpG transition	non-CpG	40000	7	10	143
non_coding_transcript_exon_variant	ACA	C	T	0	93	true	false	non-CpG transition	non-CpG	45000	9	12	143
non_coding_transcript_exon_variant	ACA	C	T	0	93	true	false	non-CpG transition	non-CpG	50000	10	14	143
non_coding_transcript_exon_variant	ACA	C	T	0	93	true	false	non-CpG transition	non-CpG	55000	10	14	143
non_coding_transcript_exon_variant	ACA	C	T	0	93	true	false	non-CpG transition	non-CpG	56885	9	14	143
non_coding_transcript_exon_variant	ACA	C	T	0	93	true	false	non-CpG transition	non-CpG	60000	9	14	143
non_coding_transcript_exon_variant	ACA	C	T	0	93	true	false	non-CpG transition	non-CpG	65000	8	14	143
non_coding_transcript_exon_variant	ACA	C	T	0	93	true	false	non-CpG transition	non-CpG	70000	6	14	143
non_coding_transcript_exon_variant	ACA	C	T	0	93	true	false	non-CpG transition	non-CpG	75000	8	16	143
non_coding_transcript_exon_variant	ACA	C	T	0	93	true	false	non-CpG transition	non-CpG	80000	11	19	143
non_coding_transcript_exon_variant	ACA	C	T	0	93	true	false	non-CpG transition	non-CpG	85000	10	19	143
non_coding_transcript_exon_variant	ACA	C	T	0	93	true	false	non-CpG transition	non-CpG	90000	12	21	143
non_coding_transcript_exon_variant	ACA	C	T	0	93	true	false	non-CpG transition	non-CpG	95000	12	21	143
non_coding_transcript_exon_variant	ACA	C	T	0	93	true	false	non-CpG transition	non-CpG	100000	15	24	143
non_coding_transcript_exon_variant	ACA	C	T	0	93	true	false	non-CpG transition	non-CpG	110000	16	28	143
non_coding_transcript_exon_variant	ACA	C	T	0	93	true	false	non-CpG transition	non-CpG	120000	17	30	143
non_coding_transcript_exon_variant	ACA	C	T	0	93	true	false	non-CpG transition	non-CpG	125748	18	31	143
non_coding_transcript_exon_variant	ACA	C	T	0	94	true	false	non-CpG transition	non-CpG	10	0	0	172
non_coding_transcript_exon_variant	ACA	C	T	0	94	true	false	non-CpG transition	non-CpG	20	0	0	172
non_coding_transcript_exon_variant	ACA	C	T	0	94	true	false	non-CpG transition	non-CpG	50	0	0	172
non_coding_transcript_exon_variant	ACA	C	T	0	94	true	false	non-CpG transition	non-CpG	100	0	0	172
non_coding_transcript_exon_variant	ACA	C	T	0	94	true	false	non-CpG transition	non-CpG	200	0	0	172
non_coding_transcript_exon_variant	ACA	C	T	0	94	true	false	non-CpG transition	non-CpG	500	2	2	172
non_coding_transcript_exon_variant	ACA	C	T	0	94	true	false	non-CpG transition	non-CpG	1000	2	3	172
non_coding_transcript_exon_variant	ACA	C	T	0	94	true	false	non-CpG transition	non-CpG	2000	1	3	172
non_coding_transcript_exon_variant	ACA	C	T	0	94	true	false	non-CpG transition	non-CpG	3070	1	3	172
non_coding_transcript_exon_variant	ACA	C	T	0	94	true	false	non-CpG transition	non-CpG	5000	2	5	172
non_coding_transcript_exon_variant	ACA	C	T	0	94	true	false	non-CpG transition	non-CpG	5040	2	5	172
non_coding_transcript_exon_variant	ACA	C	T	0	94	true	false	non-CpG transition	non-CpG	8128	2	5	172
non_coding_transcript_exon_variant	ACA	C	T	0	94	true	false	non-CpG transition	non-CpG	9197	2	5	172
non_coding_transcript_exon_variant	ACA	C	T	0	94	true	false	non-CpG transition	non-CpG	10000	2	5	172
non_coding_transcript_exon_variant	ACA	C	T	0	94	true	false	non-CpG transition	non-CpG	10824	3	6	172
non_coding_transcript_exon_variant	ACA	C	T	0	94	true	false	non-CpG transition	non-CpG	15000	4	8	172
non_coding_transcript_exon_variant	ACA	C	T	0	94	true	false	non-CpG transition	non-CpG	15308	4	8	172
non_coding_transcript_exon_variant	ACA	C	T	0	94	true	false	non-CpG transition	non-CpG	17296	5	9	172
non_coding_transcript_exon_variant	ACA	C	T	0	94	true	false	non-CpG transition	non-CpG	20000	5	10	172
non_coding_transcript_exon_variant	ACA	C	T	0	94	true	false	non-CpG transition	non-CpG	25000	6	13	172
non_coding_transcript_exon_variant	ACA	C	T	0	94	true	false	non-CpG transition	non-CpG	30000	7	14	172
non_coding_transcript_exon_variant	ACA	C	T	0	94	true	false	non-CpG transition	non-CpG	35000	8	16	172
non_coding_transcript_exon_variant	ACA	C	T	0	94	true	false	non-CpG transition	non-CpG	40000	9	17	172
non_coding_transcript_exon_variant	ACA	C	T	0	94	true	false	non-CpG transition	non-CpG	45000	8	17	172
non_coding_transcript_exon_variant	ACA	C	T	0	94	true	false	non-CpG transition	non-CpG	50000	8	17	172
non_coding_transcript_exon_variant	ACA	C	T	0	94	true	false	non-CpG transition	non-CpG	55000	8	17	172
non_coding_transcript_exon_variant	ACA	C	T	0	94	true	false	non-CpG transition	non-CpG	56885	8	17	172
non_coding_transcript_exon_variant	ACA	C	T	0	94	true	false	non-CpG transition	non-CpG	60000	9	18	172
non_coding_transcript_exon_variant	ACA	C	T	0	94	true	false	non-CpG transition	non-CpG	65000	9	19	172
non_coding_transcript_exon_variant	ACA	C	T	0	94	true	false	non-CpG transition	non-CpG	70000	9	19	172
non_coding_transcript_exon_variant	ACA	C	T	0	94	true	false	non-CpG transition	non-CpG	75000	9	19	172
non_coding_transcript_exon_variant	ACA	C	T	0	94	true	false	non-CpG transition	non-CpG	80000	11	21	172
non_coding_transcript_exon_variant	ACA	C	T	0	94	true	false	non-CpG transition	non-CpG	85000	12	22	172
non_coding_transcript_exon_variant	ACA	C	T	0	94	true	false	non-CpG transition	non-CpG	90000	14	25	172
non_coding_transcript_exon_variant	ACA	C	T	0	94	true	false	non-CpG transition	non-CpG	95000	14	25	172
non_coding_transcript_exon_variant	ACA	C	T	0	94	true	false	non-CpG transition	non-CpG	100000	15	26	172
non_coding_transcript_exon_variant	ACA	C	T	0	94	true	false	non-CpG transition	non-CpG	110000	16	27	172
non_coding_transcript_exon_variant	ACA	C	T	0	94	true	false	non-CpG transition	non-CpG	120000	17	28	172
non_coding_transcript_exon_variant	ACA	C	T	0	94	true	false	non-CpG transition	non-CpG	125748	17	28	172
non_coding_transcript_exon_variant	ACA	C	T	0	95	true	false	non-CpG transition	non-CpG	10	0	1	154
non_coding_transcript_exon_variant	ACA	C	T	0	95	true	false	non-CpG transition	non-CpG	20	0	1	154
non_coding_transcript_exon_variant	ACA	C	T	0	95	true	false	non-CpG transition	non-CpG	50	0	1	154
non_coding_transcript_exon_variant	ACA	C	T	0	95	true	false	non-CpG transition	non-CpG	100	0	1	154
non_coding_transcript_exon_variant	ACA	C	T	0	95	true	false	non-CpG transition	non-CpG	200	0	1	154
non_coding_transcript_exon_variant	ACA	C	T	0	95	true	false	non-CpG transition	non-CpG	500	0	1	154
non_coding_transcript_exon_variant	ACA	C	T	0	95	true	false	non-CpG transition	non-CpG	1000	1	2	154
non_coding_transcript_exon_variant	ACA	C	T	0	95	true	false	non-CpG transition	non-CpG	2000	2	3	154
non_coding_transcript_exon_variant	ACA	C	T	0	95	true	false	non-CpG transition	non-CpG	3070	2	3	154
non_coding_transcript_exon_variant	ACA	C	T	0	95	true	false	non-CpG transition	non-CpG	5000	3	5	154
non_coding_transcript_exon_variant	ACA	C	T	0	95	true	false	non-CpG transition	non-CpG	5040	3	5	154
non_coding_transcript_exon_variant	ACA	C	T	0	95	true	false	non-CpG transition	non-CpG	8128	3	6	154
non_coding_transcript_exon_variant	ACA	C	T	0	95	true	false	non-CpG transition	non-CpG	9197	3	6	154
non_coding_transcript_exon_variant	ACA	C	T	0	95	true	false	non-CpG transition	non-CpG	10000	3	6	154
non_coding_transcript_exon_variant	ACA	C	T	0	95	true	false	non-CpG transition	non-CpG	10824	3	6	154
non_coding_transcript_exon_variant	ACA	C	T	0	95	true	false	non-CpG transition	non-CpG	15000	2	6	154
non_coding_transcript_exon_variant	ACA	C	T	0	95	true	false	non-CpG transition	non-CpG	15308	2	6	154
non_coding_transcript_exon_variant	ACA	C	T	0	95	true	false	non-CpG transition	non-CpG	17296	2	6	154
non_coding_transcript_exon_variant	ACA	C	T	0	95	true	false	non-CpG transition	non-CpG	20000	3	7	154
non_coding_transcript_exon_variant	ACA	C	T	0	95	true	false	non-CpG transition	non-CpG	25000	6	10	154
non_coding_transcript_exon_variant	ACA	C	T	0	95	true	false	non-CpG transition	non-CpG	30000	7	11	154
non_coding_transcript_exon_variant	ACA	C	T	0	95	true	false	non-CpG transition	non-CpG	35000	7	12	154
non_coding_transcript_exon_variant	ACA	C	T	0	95	true	false	non-CpG transition	non-CpG	40000	8	13	154
non_coding_transcript_exon_variant	ACA	C	T	0	95	true	false	non-CpG transition	non-CpG	45000	8	14	154
non_coding_transcript_exon_variant	ACA	C	T	0	95	true	false	non-CpG transition	non-CpG	50000	8	14	154
non_coding_transcript_exon_variant	ACA	C	T	0	95	true	false	non-CpG transition	non-CpG	55000	8	14	154
non_coding_transcript_exon_variant	ACA	C	T	0	95	true	false	non-CpG transition	non-CpG	56885	8	14	154
non_coding_transcript_exon_variant	ACA	C	T	0	95	true	false	non-CpG transition	non-CpG	60000	8	15	154
non_coding_transcript_exon_variant	ACA	C	T	0	95	true	false	non-CpG transition	non-CpG	65000	11	18	154
non_coding_transcript_exon_variant	ACA	C	T	0	95	true	false	non-CpG transition	non-CpG	70000	12	19	154
non_coding_transcript_exon_variant	ACA	C	T	0	95	true	false	non-CpG transition	non-CpG	75000	12	19	154
non_coding_transcript_exon_variant	ACA	C	T	0	95	true	false	non-CpG transition	non-CpG	80000	12	19	154
non_coding_transcript_exon_variant	ACA	C	T	0	95	true	false	non-CpG transition	non-CpG	85000	11	19	154
non_coding_transcript_exon_variant	ACA	C	T	0	95	true	false	non-CpG transition	non-CpG	90000	11	19	154
non_coding_transcript_exon_variant	ACA	C	T	0	95	true	false	non-CpG transition	non-CpG	95000	11	19	154
non_coding_transcript_exon_variant	ACA	C	T	0	95	true	false	non-CpG transition	non-CpG	100000	14	22	154
non_coding_transcript_exon_variant	ACA	C	T	0	95	true	false	non-CpG transition	non-CpG	110000	15	24	154
non_coding_transcript_exon_variant	ACA	C	T	0	95	true	false	non-CpG transition	non-CpG	120000	13	24	154
non_coding_transcript_exon_variant	ACA	C	T	0	95	true	false	non-CpG transition	non-CpG	125748	13	24	154
non_coding_transcript_exon_variant	ACA	C	T	0	96	true	false	non-CpG transition	non-CpG	10	0	0	158
non_coding_transcript_exon_variant	ACA	C	T	0	96	true	false	non-CpG transition	non-CpG	20	0	0	158
non_coding_transcript_exon_variant	ACA	C	T	0	96	true	false	non-CpG transition	non-CpG	50	0	0	158
non_coding_transcript_exon_variant	ACA	C	T	0	96	true	false	non-CpG transition	non-CpG	100	0	0	158
non_coding_transcript_exon_variant	ACA	C	T	0	96	true	false	non-CpG transition	non-CpG	200	0	0	158
non_coding_transcript_exon_variant	ACA	C	T	0	96	true	false	non-CpG transition	non-CpG	500	0	0	158
non_coding_transcript_exon_variant	ACA	C	T	0	96	true	false	non-CpG transition	non-CpG	1000	1	1	158
non_coding_transcript_exon_variant	ACA	C	T	0	96	true	false	non-CpG transition	non-CpG	2000	4	4	158
non_coding_transcript_exon_variant	ACA	C	T	0	96	true	false	non-CpG transition	non-CpG	3070	5	5	158
non_coding_transcript_exon_variant	ACA	C	T	0	96	true	false	non-CpG transition	non-CpG	5000	3	5	158
non_coding_transcript_exon_variant	ACA	C	T	0	96	true	false	non-CpG transition	non-CpG	5040	3	5	158
non_coding_transcript_exon_variant	ACA	C	T	0	96	true	false	non-CpG transition	non-CpG	8128	4	6	158
non_coding_transcript_exon_variant	ACA	C	T	0	96	true	false	non-CpG transition	non-CpG	9197	4	6	158
non_coding_transcript_exon_variant	ACA	C	T	0	96	true	false	non-CpG transition	non-CpG	10000	4	6	158
non_coding_transcript_exon_variant	ACA	C	T	0	96	true	false	non-CpG transition	non-CpG	10824	4	6	158
non_coding_transcript_exon_variant	ACA	C	T	0	96	true	false	non-CpG transition	non-CpG	15000	4	7	158
non_coding_transcript_exon_variant	ACA	C	T	0	96	true	false	non-CpG transition	non-CpG	15308	4	7	158
non_coding_transcript_exon_variant	ACA	C	T	0	96	true	false	non-CpG transition	non-CpG	17296	4	7	158
non_coding_transcript_exon_variant	ACA	C	T	0	96	true	false	non-CpG transition	non-CpG	20000	4	7	158
non_coding_transcript_exon_variant	ACA	C	T	0	96	true	false	non-CpG transition	non-CpG	25000	4	7	158
non_coding_transcript_exon_variant	ACA	C	T	0	96	true	false	non-CpG transition	non-CpG	30000	4	7	158
non_coding_transcript_exon_variant	ACA	C	T	0	96	true	false	non-CpG transition	non-CpG	35000	3	7	158
non_coding_transcript_exon_variant	ACA	C	T	0	96	true	false	non-CpG transition	non-CpG	40000	5	9	158
non_coding_transcript_exon_variant	ACA	C	T	0	96	true	false	non-CpG transition	non-CpG	45000	5	10	158
non_coding_transcript_exon_variant	ACA	C	T	0	96	true	false	non-CpG transition	non-CpG	50000	7	12	158
non_coding_transcript_exon_variant	ACA	C	T	0	96	true	false	non-CpG transition	non-CpG	55000	7	12	158
non_coding_transcript_exon_variant	ACA	C	T	0	96	true	false	non-CpG transition	non-CpG	56885	7	12	158
non_coding_transcript_exon_variant	ACA	C	T	0	96	true	false	non-CpG transition	non-CpG	60000	7	12	158
non_coding_transcript_exon_variant	ACA	C	T	0	96	true	false	non-CpG transition	non-CpG	65000	8	13	158
non_coding_transcript_exon_variant	ACA	C	T	0	96	true	false	non-CpG transition	non-CpG	70000	7	13	158
non_coding_transcript_exon_variant	ACA	C	T	0	96	true	false	non-CpG transition	non-CpG	75000	8	14	158
non_coding_transcript_exon_variant	ACA	C	T	0	96	true	false	non-CpG transition	non-CpG	80000	8	14	158
non_coding_transcript_exon_variant	ACA	C	T	0	96	true	false	non-CpG transition	non-CpG	85000	7	14	158
non_coding_transcript_exon_variant	ACA	C	T	0	96	true	false	non-CpG transition	non-CpG	90000	8	16	158
non_coding_transcript_exon_variant	ACA	C	T	0	96	true	false	non-CpG transition	non-CpG	95000	11	19	158
non_coding_transcript_exon_variant	ACA	C	T	0	96	true	false	non-CpG transition	non-CpG	100000	11	20	158
non_coding_transcript_exon_variant	ACA	C	T	0	96	true	false	non-CpG transition	non-CpG	110000	12	21	158
non_coding_transcript_exon_variant	ACA	C	T	0	96	true	false	non-CpG transition	non-CpG	120000	12	21	158
non_coding_transcript_exon_variant	ACA	C	T	0	96	true	false	non-CpG transition	non-CpG	125748	13	22	158
non_coding_transcript_exon_variant	ACA	C	T	0	97	true	false	non-CpG transition	non-CpG	10	0	0	122
non_coding_transcript_exon_variant	ACA	C	T	0	97	true	false	non-CpG transition	non-CpG	20	0	0	122
non_coding_transcript_exon_variant	ACA	C	T	0	97	true	false	non-CpG transition	non-CpG	50	1	1	122
non_coding_transcript_exon_variant	ACA	C	T	0	97	true	false	non-CpG transition	non-CpG	100	1	1	122
non_coding_transcript_exon_variant	ACA	C	T	0	97	true	false	non-CpG transition	non-CpG	200	1	1	122
non_coding_transcript_exon_variant	ACA	C	T	0	97	true	false	non-CpG transition	non-CpG	500	1	1	122
non_coding_transcript_exon_variant	ACA	C	T	0	97	true	false	non-CpG transition	non-CpG	1000	1	1	122
non_coding_transcript_exon_variant	ACA	C	T	0	97	true	false	non-CpG transition	non-CpG	2000	1	2	122
non_coding_transcript_exon_variant	ACA	C	T	0	97	true	false	non-CpG transition	non-CpG	3070	2	3	122
non_coding_transcript_exon_variant	ACA	C	T	0	97	true	false	non-CpG transition	non-CpG	5000	2	4	122
non_coding_transcript_exon_variant	ACA	C	T	0	97	true	false	non-CpG transition	non-CpG	5040	2	4	122
non_coding_transcript_exon_variant	ACA	C	T	0	97	true	false	non-CpG transition	non-CpG	8128	2	5	122
non_coding_transcript_exon_variant	ACA	C	T	0	97	true	false	non-CpG transition	non-CpG	9197	3	6	122
non_coding_transcript_exon_variant	ACA	C	T	0	97	true	false	non-CpG transition	non-CpG	10000	3	6	122
non_coding_transcript_exon_variant	ACA	C	T	0	97	true	false	non-CpG transition	non-CpG	10824	3	6	122
non_coding_transcript_exon_variant	ACA	C	T	0	97	true	false	non-CpG transition	non-CpG	15000	5	8	122
non_coding_transcript_exon_variant	ACA	C	T	0	97	true	false	non-CpG transition	non-CpG	15308	5	8	122
non_coding_transcript_exon_variant	ACA	C	T	0	97	true	false	non-CpG transition	non-CpG	17296	5	8	122
non_coding_transcript_exon_variant	ACA	C	T	0	97	true	false	non-CpG transition	non-CpG	20000	5	8	122
non_coding_transcript_exon_variant	ACA	C	T	0	97	true	false	non-CpG transition	non-CpG	25000	6	9	122
non_coding_transcript_exon_variant	ACA	C	T	0	97	true	false	non-CpG transition	non-CpG	30000	5	9	122
non_coding_transcript_exon_variant	ACA	C	T	0	97	true	false	non-CpG transition	non-CpG	35000	5	9	122
non_coding_transcript_exon_variant	ACA	C	T	0	97	true	false	non-CpG transition	non-CpG	40000	6	10	122
non_coding_transcript_exon_variant	ACA	C	T	0	97	true	false	non-CpG transition	non-CpG	45000	6	10	122
non_coding_transcript_exon_variant	ACA	C	T	0	97	true	false	non-CpG transition	non-CpG	50000	5	10	122
non_coding_transcript_exon_variant	ACA	C	T	0	97	true	false	non-CpG transition	non-CpG	55000	5	11	122
non_coding_transcript_exon_variant	ACA	C	T	0	97	true	false	non-CpG transition	non-CpG	56885	4	11	122
non_coding_transcript_exon_variant	ACA	C	T	0	97	true	false	non-CpG transition	non-CpG	60000	4	11	122
non_coding_transcript_exon_variant	ACA	C	T	0	97	true	false	non-CpG transition	non-CpG	65000	5	12	122
non_coding_transcript_exon_variant	ACA	C	T	0	97	true	false	non-CpG transition	non-CpG	70000	6	14	122
non_coding_transcript_exon_variant	ACA	C	T	0	97	true	false	non-CpG transition	non-CpG	75000	7	15	122
non_coding_transcript_exon_variant	ACA	C	T	0	97	true	false	non-CpG transition	non-CpG	80000	7	15	122
non_coding_transcript_exon_variant	ACA	C	T	0	97	true	false	non-CpG transition	non-CpG	85000	7	16	122
non_coding_transcript_exon_variant	ACA	C	T	0	97	true	false	non-CpG transition	non-CpG	90000	8	17	122
non_coding_transcript_exon_variant	ACA	C	T	0	97	true	false	non-CpG transition	non-CpG	95000	10	19	122
non_coding_transcript_exon_variant	ACA	C	T	0	97	true	false	non-CpG transition	non-CpG	100000	9	19	122
non_coding_transcript_exon_variant	ACA	C	T	0	97	true	false	non-CpG transition	non-CpG	110000	9	19	122
non_coding_transcript_exon_variant	ACA	C	T	0	97	true	false	non-CpG transition	non-CpG	120000	10	20	122
non_coding_transcript_exon_variant	ACA	C	T	0	97	true	false	non-CpG transition	non-CpG	125748	10	20	122
non_coding_transcript_exon_variant	ACA	C	T	0	98	true	false	non-CpG transition	non-CpG	10	0	0	161
non_coding_transcript_exon_variant	ACA	C	T	0	98	true	false	non-CpG transition	non-CpG	20	0	1	161
non_coding_transcript_exon_variant	ACA	C	T	0	98	true	false	non-CpG transition	non-CpG	50	0	1	161
non_coding_transcript_exon_variant	ACA	C	T	0	98	true	false	non-CpG transition	non-CpG	100	0	1	161
non_coding_transcript_exon_variant	ACA	C	T	0	98	true	false	non-CpG transition	non-CpG	200	0	1	161
non_coding_transcript_exon_variant	ACA	C	T	0	98	true	false	non-CpG transition	non-CpG	500	0	1	161
non_coding_transcript_exon_variant	ACA	C	T	0	98	true	false	non-CpG transition	non-CpG	1000	0	1	161
non_coding_transcript_exon_variant	ACA	C	T	0	98	true	false	non-CpG transition	non-CpG	2000	0	1	161
non_coding_transcript_exon_variant	ACA	C	T	0	98	true	false	non-CpG transition	non-CpG	3070	0	1	161
non_coding_transcript_exon_variant	ACA	C	T	0	98	true	false	non-CpG transition	non-CpG	5000	0	1	161
non_coding_transcript_exon_variant	ACA	C	T	0	98	true	false	non-CpG transition	non-CpG	5040	0	1	161
non_coding_transcript_exon_variant	ACA	C	T	0	98	true	false	non-CpG transition	non-CpG	8128	2	3	161
non_coding_transcript_exon_variant	ACA	C	T	0	98	true	false	non-CpG transition	non-CpG	9197	2	3	161
non_coding_transcript_exon_variant	ACA	C	T	0	98	true	false	non-CpG transition	non-CpG	10000	4	5	161
non_coding_transcript_exon_variant	ACA	C	T	0	98	true	false	non-CpG transition	non-CpG	10824	4	5	161
non_coding_transcript_exon_variant	ACA	C	T	0	98	true	false	non-CpG transition	non-CpG	15000	4	5	161
non_coding_transcript_exon_variant	ACA	C	T	0	98	true	false	non-CpG transition	non-CpG	15308	4	5	161
non_coding_transcript_exon_variant	ACA	C	T	0	98	true	false	non-CpG transition	non-CpG	17296	3	5	161
non_coding_transcript_exon_variant	ACA	C	T	0	98	true	false	non-CpG transition	non-CpG	20000	3	5	161
non_coding_transcript_exon_variant	ACA	C	T	0	98	true	false	non-CpG transition	non-CpG	25000	3	5	161
non_coding_transcript_exon_variant	ACA	C	T	0	98	true	false	non-CpG transition	non-CpG	30000	4	6	161
non_coding_transcript_exon_variant	ACA	C	T	0	98	true	false	non-CpG transition	non-CpG	35000	7	9	161
non_coding_transcript_exon_variant	ACA	C	T	0	98	true	false	non-CpG transition	non-CpG	40000	8	10	161
non_coding_transcript_exon_variant	ACA	C	T	0	98	true	false	non-CpG transition	non-CpG	45000	8	10	161
non_coding_transcript_exon_variant	ACA	C	T	0	98	true	false	non-CpG transition	non-CpG	50000	9	11	161
non_coding_transcript_exon_variant	ACA	C	T	0	98	true	false	non-CpG transition	non-CpG	55000	9	12	161
non_coding_transcript_exon_variant	ACA	C	T	0	98	true	false	non-CpG transition	non-CpG	56885	10	13	161
non_coding_transcript_exon_variant	ACA	C	T	0	98	true	false	non-CpG transition	non-CpG	60000	11	14	161
non_coding_transcript_exon_variant	ACA	C	T	0	98	true	false	non-CpG transition	non-CpG	65000	9	15	161
non_coding_transcript_exon_variant	ACA	C	T	0	98	true	false	non-CpG transition	non-CpG	70000	9	15	161
non_coding_transcript_exon_variant	ACA	C	T	0	98	true	false	non-CpG transition	non-CpG	75000	10	16	161
non_coding_transcript_exon_variant	ACA	C	T	0	98	true	false	non-CpG transition	non-CpG	80000	12	18	161
non_coding_transcript_exon_variant	ACA	C	T	0	98	true	false	non-CpG transition	non-CpG	85000	10	18	161
non_coding_transcript_exon_variant	ACA	C	T	0	98	true	false	non-CpG transition	non-CpG	90000	10	18	161
non_coding_transcript_exon_variant	ACA	C	T	0	98	true	false	non-CpG transition	non-CpG	95000	7	19	161
non_coding_transcript_exon_variant	ACA	C	T	0	98	true	false	non-CpG transition	non-CpG	100000	9	22	161
non_coding_transcript_exon_variant	ACA	C	T	0	98	true	false	non-CpG transition	non-CpG	110000	9	22	161
non_coding_transcript_exon_variant	ACA	C	T	0	98	true	false	non-CpG transition	non-CpG	120000	10	24	161
non_coding_transcript_exon_variant	ACA	C	T	0	98	true	false	non-CpG transition	non-CpG	125748	10	24	161
non_coding_transcript_exon_variant	ACA	C	T	0	99	true	false	non-CpG transition	non-CpG	10	0	0	145
non_coding_transcript_exon_variant	ACA	C	T	0	99	true	false	non-CpG transition	non-CpG	20	0	0	145
non_coding_transcript_exon_variant	ACA	C	T	0	99	true	false	non-CpG transition	non-CpG	50	1	1	145
non_coding_transcript_exon_variant	ACA	C	T	0	99	true	false	non-CpG transition	non-CpG	100	0	1	145
non_coding_transcript_exon_variant	ACA	C	T	0	99	true	false	non-CpG transition	non-CpG	200	0	1	145
non_coding_transcript_exon_variant	ACA	C	T	0	99	true	false	non-CpG transition	non-CpG	500	0	1	145
non_coding_transcript_exon_variant	ACA	C	T	0	99	true	false	non-CpG transition	non-CpG	1000	0	1	145
non_coding_transcript_exon_variant	ACA	C	T	0	99	true	false	non-CpG transition	non-CpG	2000	1	3	145
non_coding_transcript_exon_variant	ACA	C	T	0	99	true	false	non-CpG transition	non-CpG	3070	1	3	145
non_coding_transcript_exon_variant	ACA	C	T	0	99	true	false	non-CpG transition	non-CpG	5000	1	3	145
non_coding_transcript_exon_variant	ACA	C	T	0	99	true	false	non-CpG transition	non-CpG	5040	1	3	145
non_coding_transcript_exon_variant	ACA	C	T	0	99	true	false	non-CpG transition	non-CpG	8128	2	4	145
non_coding_transcript_exon_variant	ACA	C	T	0	99	true	false	non-CpG transition	non-CpG	9197	2	4	145
non_coding_transcript_exon_variant	ACA	C	T	0	99	true	false	non-CpG transition	non-CpG	10000	2	4	145
non_coding_transcript_exon_variant	ACA	C	T	0	99	true	false	non-CpG transition	non-CpG	10824	3	5	145
non_coding_transcript_exon_variant	ACA	C	T	0	99	true	false	non-CpG transition	non-CpG	15000	3	6	145
non_coding_transcript_exon_variant	ACA	C	T	0	99	true	false	non-CpG transition	non-CpG	15308	3	6	145
non_coding_transcript_exon_variant	ACA	C	T	0	99	true	false	non-CpG transition	non-CpG	17296	5	8	145
non_coding_transcript_exon_variant	ACA	C	T	0	99	true	false	non-CpG transition	non-CpG	20000	5	8	145
non_coding_transcript_exon_variant	ACA	C	T	0	99	true	false	non-CpG transition	non-CpG	25000	6	9	145
non_coding_transcript_exon_variant	ACA	C	T	0	99	true	false	non-CpG transition	non-CpG	30000	6	9	145
non_coding_transcript_exon_variant	ACA	C	T	0	99	true	false	non-CpG transition	non-CpG	35000	6	10	145
non_coding_transcript_exon_variant	ACA	C	T	0	99	true	false	non-CpG transition	non-CpG	40000	6	10	145
non_coding_transcript_exon_variant	ACA	C	T	0	99	true	false	non-CpG transition	non-CpG	45000	5	10	145
non_coding_transcript_exon_variant	ACA	C	T	0	99	true	false	non-CpG transition	non-CpG	50000	6	11	145
non_coding_transcript_exon_variant	ACA	C	T	0	99	true	false	non-CpG transition	non-CpG	55000	7	13	145
non_coding_transcript_exon_variant	ACA	C	T	0	99	true	false	non-CpG transition	non-CpG	56885	8	14	145
non_coding_transcript_exon_variant	ACA	C	T	0	99	true	false	non-CpG transition	non-CpG	60000	8	17	145
non_coding_transcript_exon_variant	ACA	C	T	0	99	true	false	non-CpG transition	non-CpG	65000	7	18	145
non_coding_transcript_exon_variant	ACA	C	T	0	99	true	false	non-CpG transition	non-CpG	70000	6	18	145
non_coding_transcript_exon_variant	ACA	C	T	0	99	true	false	non-CpG transition	non-CpG	75000	6	18	145
non_coding_transcript_exon_variant	ACA	C	T	0	99	true	false	non-CpG transition	non-CpG	80000	7	19	145
non_coding_transcript_exon_variant	ACA	C	T	0	99	true	false	non-CpG transition	non-CpG	85000	9	21	145
non_coding_transcript_exon_variant	ACA	C	T	0	99	true	false	non-CpG transition	non-CpG	90000	7	21	145
non_coding_transcript_exon_variant	ACA	C	T	0	99	true	false	non-CpG transition	non-CpG	95000	8	22	145
non_coding_transcript_exon_variant	ACA	C	T	0	99	true	false	non-CpG transition	non-CpG	100000	8	22	145
non_coding_transcript_exon_variant	ACA	C	T	0	99	true	false	non-CpG transition	non-CpG	110000	8	23	145
non_coding_transcript_exon_variant	ACA	C	T	0	99	true	false	non-CpG transition	non-CpG	120000	8	24	145
non_coding_transcript_exon_variant	ACA	C	T	0	99	true	false	non-CpG transition	non-CpG	125748	8	24	145
non_coding_transcript_exon_variant	ACA	C	T	0	100	true	false	non-CpG transition	non-CpG	10	3	10	4586
non_coding_transcript_exon_variant	ACA	C	T	0	100	true	false	non-CpG transition	non-CpG	20	2	12	4586
non_coding_transcript_exon_variant	ACA	C	T	0	100	true	false	non-CpG transition	non-CpG	50	8	21	4586
non_coding_transcript_exon_variant	ACA	C	T	0	100	true	false	non-CpG transition	non-CpG	100	9	26	4586
non_coding_transcript_exon_variant	ACA	C	T	0	100	true	false	non-CpG transition	non-CpG	200	13	35	4586
non_coding_transcript_exon_variant	ACA	C	T	0	100	true	false	non-CpG transition	non-CpG	500	22	49	4586
non_coding_transcript_exon_variant	ACA	C	T	0	100	true	false	non-CpG transition	non-CpG	1000	32	63	4586
non_coding_transcript_exon_variant	ACA	C	T	0	100	true	false	non-CpG transition	non-CpG	2000	36	83	4586
non_coding_transcript_exon_variant	ACA	C	T	0	100	true	false	non-CpG transition	non-CpG	3070	50	103	4586
non_coding_transcript_exon_variant	ACA	C	T	0	100	true	false	non-CpG transition	non-CpG	5000	78	144	4586
non_coding_transcript_exon_variant	ACA	C	T	0	100	true	false	non-CpG transition	non-CpG	5040	79	145	4586
non_coding_transcript_exon_variant	ACA	C	T	0	100	true	false	non-CpG transition	non-CpG	8128	97	179	4586
non_coding_transcript_exon_variant	ACA	C	T	0	100	true	false	non-CpG transition	non-CpG	9197	104	192	4586
non_coding_transcript_exon_variant	ACA	C	T	0	100	true	false	non-CpG transition	non-CpG	10000	111	200	4586
non_coding_transcript_exon_variant	ACA	C	T	0	100	true	false	non-CpG transition	non-CpG	10824	120	212	4586
non_coding_transcript_exon_variant	ACA	C	T	0	100	true	false	non-CpG transition	non-CpG	15000	167	275	4586
non_coding_transcript_exon_variant	ACA	C	T	0	100	true	false	non-CpG transition	non-CpG	15308	170	279	4586
non_coding_transcript_exon_variant	ACA	C	T	0	100	true	false	non-CpG transition	non-CpG	17296	171	289	4586
non_coding_transcript_exon_variant	ACA	C	T	0	100	true	false	non-CpG transition	non-CpG	20000	181	310	4586
non_coding_transcript_exon_variant	ACA	C	T	0	100	true	false	non-CpG transition	non-CpG	25000	214	351	4586
non_coding_transcript_exon_variant	ACA	C	T	0	100	true	false	non-CpG transition	non-CpG	30000	233	384	4586
non_coding_transcript_exon_variant	ACA	C	T	0	100	true	false	non-CpG transition	non-CpG	35000	247	416	4586
non_coding_transcript_exon_variant	ACA	C	T	0	100	true	false	non-CpG transition	non-CpG	40000	254	445	4586
non_coding_transcript_exon_variant	ACA	C	T	0	100	true	false	non-CpG transition	non-CpG	45000	277	481	4586
non_coding_transcript_exon_variant	ACA	C	T	0	100	true	false	non-CpG transition	non-CpG	50000	293	515	4586
non_coding_transcript_exon_variant	ACA	C	T	0	100	true	false	non-CpG transition	non-CpG	55000	311	545	4586
non_coding_transcript_exon_variant	ACA	C	T	0	100	true	false	non-CpG transition	non-CpG	56885	307	550	4586
non_coding_transcript_exon_variant	ACA	C	T	0	100	true	false	non-CpG transition	non-CpG	60000	315	564	4586
non_coding_transcript_exon_variant	ACA	C	T	0	100	true	false	non-CpG transition	non-CpG	65000	332	595	4586
non_coding_transcript_exon_variant	ACA	C	T	0	100	true	false	non-CpG transition	non-CpG	70000	333	620	4586
non_coding_transcript_exon_variant	ACA	C	T	0	100	true	false	non-CpG transition	non-CpG	75000	345	645	4586
non_coding_transcript_exon_variant	ACA	C	T	0	100	true	false	non-CpG transition	non-CpG	80000	345	661	4586
non_coding_transcript_exon_variant	ACA	C	T	0	100	true	false	non-CpG transition	non-CpG	85000	353	682	4586
non_coding_transcript_exon_variant	ACA	C	T	0	100	true	false	non-CpG transition	non-CpG	90000	358	697	4586
non_coding_transcript_exon_variant	ACA	C	T	0	100	true	false	non-CpG transition	non-CpG	95000	369	718	4586
non_coding_transcript_exon_variant	ACA	C	T	0	100	true	false	non-CpG transition	non-CpG	100000	381	740	4586
non_coding_transcript_exon_variant	ACA	C	T	0	100	true	false	non-CpG transition	non-CpG	110000	409	788	4586
non_coding_transcript_exon_variant	ACA	C	T	0	100	true	false	non-CpG transition	non-CpG	120000	439	835	4586
non_coding_transcript_exon_variant	ACA	C	T	0	100	true	false	non-CpG transition	non-CpG	125748	453	866	4586
non_coding_transcript_exon_variant	ACC	C	A	0	11	false	false	transversion	non-CpG	10	0	0	296
non_coding_transcript_exon_variant	ACC	C	A	0	11	false	false	transversion	non-CpG	20	0	0	296
non_coding_transcript_exon_variant	ACC	C	A	0	11	false	false	transversion	non-CpG	50	0	0	296
non_coding_transcript_exon_variant	ACC	C	A	0	11	false	false	transversion	non-CpG	100	0	0	296
non_coding_transcript_exon_variant	ACC	C	A	0	11	false	false	transversion	non-CpG	200	0	0	296
non_coding_transcript_exon_variant	ACC	C	A	0	11	false	false	transversion	non-CpG	500	0	0	296
non_coding_transcript_exon_variant	ACC	C	A	0	11	false	false	transversion	non-CpG	1000	0	0	296
non_coding_transcript_exon_variant	ACC	C	A	0	11	false	false	transversion	non-CpG	2000	0	0	296
non_coding_transcript_exon_variant	ACC	C	A	0	11	false	false	transversion	non-CpG	3070	0	0	296
non_coding_transcript_exon_variant	ACC	C	A	0	11	false	false	transversion	non-CpG	5000	0	0	296
non_coding_transcript_exon_variant	ACC	C	A	0	11	false	false	transversion	non-CpG	5040	0	0	296
non_coding_transcript_exon_variant	ACC	C	A	0	11	false	false	transversion	non-CpG	8128	0	0	296
non_coding_transcript_exon_variant	ACC	C	A	0	11	false	false	transversion	non-CpG	9197	0	0	296
non_coding_transcript_exon_variant	ACC	C	A	0	11	false	false	transversion	non-CpG	10000	0	0	296
non_coding_transcript_exon_variant	ACC	C	A	0	11	false	false	transversion	non-CpG	10824	0	0	296
non_coding_transcript_exon_variant	ACC	C	A	0	11	false	false	transversion	non-CpG	15000	0	0	296
non_coding_transcript_exon_variant	ACC	C	A	0	11	false	false	transversion	non-CpG	15308	0	0	296
non_coding_transcript_exon_variant	ACC	C	A	0	11	false	false	transversion	non-CpG	17296	0	0	296
non_coding_transcript_exon_variant	ACC	C	A	0	11	false	false	transversion	non-CpG	20000	0	0	296
non_coding_transcript_exon_variant	ACC	C	A	0	11	false	false	transversion	non-CpG	25000	0	0	296
non_coding_transcript_exon_variant	ACC	C	A	0	11	false	false	transversion	non-CpG	30000	1	1	296
non_coding_transcript_exon_variant	ACC	C	A	0	11	false	false	transversion	non-CpG	35000	1	1	296
non_coding_transcript_exon_variant	ACC	C	A	0	11	false	false	transversion	non-CpG	40000	1	1	296
non_coding_transcript_exon_variant	ACC	C	A	0	11	false	false	transversion	non-CpG	45000	1	1	296
non_coding_transcript_exon_variant	ACC	C	A	0	11	false	false	transversion	non-CpG	50000	1	1	296
non_coding_transcript_exon_variant	ACC	C	A	0	11	false	false	transversion	non-CpG	55000	1	1	296
non_coding_transcript_exon_variant	ACC	C	A	0	11	false	false	transversion	non-CpG	56885	1	1	296
non_coding_transcript_exon_variant	ACC	C	A	0	11	false	false	transversion	non-CpG	60000	1	1	296
non_coding_transcript_exon_variant	ACC	C	A	0	11	false	false	transversion	non-CpG	65000	1	1	296
non_coding_transcript_exon_variant	ACC	C	A	0	11	false	false	transversion	non-CpG	70000	0	1	296
non_coding_transcript_exon_variant	ACC	C	A	0	11	false	false	transversion	non-CpG	75000	0	1	296
non_coding_transcript_exon_variant	ACC	C	A	0	11	false	false	transversion	non-CpG	80000	0	1	296
non_coding_transcript_exon_variant	ACC	C	A	0	11	false	false	transversion	non-CpG	85000	0	1	296
non_coding_transcript_exon_variant	ACC	C	A	0	11	false	false	transversion	non-CpG	90000	0	1	296
non_coding_transcript_exon_variant	ACC	C	A	0	11	false	false	transversion	non-CpG	95000	0	1	296
non_coding_transcript_exon_variant	ACC	C	A	0	11	false	false	transversion	non-CpG	100000	0	1	296
non_coding_transcript_exon_variant	ACC	C	A	0	11	false	false	transversion	non-CpG	110000	0	1	296
non_coding_transcript_exon_variant	ACC	C	A	0	11	false	false	transversion	non-CpG	120000	0	1	296
non_coding_transcript_exon_variant	ACC	C	A	0	11	false	false	transversion	non-CpG	125748	0	1	296
non_coding_transcript_exon_variant	ACC	C	A	0	15	false	false	transversion	non-CpG	10	0	0	278
non_coding_transcript_exon_variant	ACC	C	A	0	15	false	false	transversion	non-CpG	20	0	0	278
non_coding_transcript_exon_variant	ACC	C	A	0	15	false	false	transversion	non-CpG	50	0	0	278
non_coding_transcript_exon_variant	ACC	C	A	0	15	false	false	transversion	non-CpG	100	0	0	278
non_coding_transcript_exon_variant	ACC	C	A	0	15	false	false	transversion	non-CpG	200	0	0	278
non_coding_transcript_exon_variant	ACC	C	A	0	15	false	false	transversion	non-CpG	500	0	0	278
non_coding_transcript_exon_variant	ACC	C	A	0	15	false	false	transversion	non-CpG	1000	0	0	278
non_coding_transcript_exon_variant	ACC	C	A	0	15	false	false	transversion	non-CpG	2000	0	0	278
non_coding_transcript_exon_variant	ACC	C	A	0	15	false	false	transversion	non-CpG	3070	0	0	278
non_coding_transcript_exon_variant	ACC	C	A	0	15	false	false	transversion	non-CpG	5000	0	0	278
non_coding_transcript_exon_variant	ACC	C	A	0	15	false	false	transversion	non-CpG	5040	0	0	278
non_coding_transcript_exon_variant	ACC	C	A	0	15	false	false	transversion	non-CpG	8128	0	0	278
non_coding_transcript_exon_variant	ACC	C	A	0	15	false	false	transversion	non-CpG	9197	0	0	278
non_coding_transcript_exon_variant	ACC	C	A	0	15	false	false	transversion	non-CpG	10000	0	0	278
non_coding_transcript_exon_variant	ACC	C	A	0	15	false	false	transversion	non-CpG	10824	0	0	278
non_coding_transcript_exon_variant	ACC	C	A	0	15	false	false	transversion	non-CpG	15000	0	0	278
non_coding_transcript_exon_variant	ACC	C	A	0	15	false	false	transversion	non-CpG	15308	0	0	278
non_coding_transcript_exon_variant	ACC	C	A	0	15	false	false	transversion	non-CpG	17296	0	0	278
non_coding_transcript_exon_variant	ACC	C	A	0	15	false	false	transversion	non-CpG	20000	0	0	278
non_coding_transcript_exon_variant	ACC	C	A	0	15	false	false	transversion	non-CpG	25000	0	0	278
non_coding_transcript_exon_variant	ACC	C	A	0	15	false	false	transversion	non-CpG	30000	0	0	278
non_coding_transcript_exon_variant	ACC	C	A	0	15	false	false	transversion	non-CpG	35000	0	0	278
non_coding_transcript_exon_variant	ACC	C	A	0	15	false	false	transversion	non-CpG	40000	0	0	278
non_coding_transcript_exon_variant	ACC	C	A	0	15	false	false	transversion	non-CpG	45000	0	0	278
non_coding_transcript_exon_variant	ACC	C	A	0	15	false	false	transversion	non-CpG	50000	0	0	278
non_coding_transcript_exon_variant	ACC	C	A	0	15	false	false	transversion	non-CpG	55000	1	1	278
non_coding_transcript_exon_variant	ACC	C	A	0	15	false	false	transversion	non-CpG	56885	1	1	278
non_coding_transcript_exon_variant	ACC	C	A	0	15	false	false	transversion	non-CpG	60000	1	1	278
non_coding_transcript_exon_variant	ACC	C	A	0	15	false	false	transversion	non-CpG	65000	1	1	278
non_coding_transcript_exon_variant	ACC	C	A	0	15	false	false	transversion	non-CpG	70000	1	1	278
non_coding_transcript_exon_variant	ACC	C	A	0	15	false	false	transversion	non-CpG	75000	1	1	278
non_coding_transcript_exon_variant	ACC	C	A	0	15	false	false	transversion	non-CpG	80000	1	1	278
non_coding_transcript_exon_variant	ACC	C	A	0	15	false	false	transversion	non-CpG	85000	1	1	278
non_coding_transcript_exon_variant	ACC	C	A	0	15	false	false	transversion	non-CpG	90000	1	1	278
non_coding_transcript_exon_variant	ACC	C	A	0	15	false	false	transversion	non-CpG	95000	1	1	278
non_coding_transcript_exon_variant	ACC	C	A	0	15	false	false	transversion	non-CpG	100000	1	1	278
non_coding_transcript_exon_variant	ACC	C	A	0	15	false	false	transversion	non-CpG	110000	1	1	278
non_coding_transcript_exon_variant	ACC	C	A	0	15	false	false	transversion	non-CpG	120000	1	1	278
non_coding_transcript_exon_variant	ACC	C	A	0	15	false	false	transversion	non-CpG	125748	1	1	278
non_coding_transcript_exon_variant	ACC	C	A	0	17	false	false	transversion	non-CpG	10	0	0	338
non_coding_transcript_exon_variant	ACC	C	A	0	17	false	false	transversion	non-CpG	20	0	0	338
non_coding_transcript_exon_variant	ACC	C	A	0	17	false	false	transversion	non-CpG	50	0	0	338
non_coding_transcript_exon_variant	ACC	C	A	0	17	false	false	transversion	non-CpG	100	0	0	338
non_coding_transcript_exon_variant	ACC	C	A	0	17	false	false	transversion	non-CpG	200	0	0	338
non_coding_transcript_exon_variant	ACC	C	A	0	17	false	false	transversion	non-CpG	500	0	0	338
non_coding_transcript_exon_variant	ACC	C	A	0	17	false	false	transversion	non-CpG	1000	0	0	338
non_coding_transcript_exon_variant	ACC	C	A	0	17	false	false	transversion	non-CpG	2000	0	1	338
non_coding_transcript_exon_variant	ACC	C	A	0	17	false	false	transversion	non-CpG	3070	0	1	338
non_coding_transcript_exon_variant	ACC	C	A	0	17	false	false	transversion	non-CpG	5000	0	1	338
non_coding_transcript_exon_variant	ACC	C	A	0	17	false	false	transversion	non-CpG	5040	0	1	338
non_coding_transcript_exon_variant	ACC	C	A	0	17	false	false	transversion	non-CpG	8128	0	1	338
non_coding_transcript_exon_variant	ACC	C	A	0	17	false	false	transversion	non-CpG	9197	0	1	338
non_coding_transcript_exon_variant	ACC	C	A	0	17	false	false	transversion	non-CpG	10000	0	1	338
non_coding_transcript_exon_variant	ACC	C	A	0	17	false	false	transversion	non-CpG	10824	0	1	338
non_coding_transcript_exon_variant	ACC	C	A	0	17	false	false	transversion	non-CpG	15000	0	1	338
non_coding_transcript_exon_variant	ACC	C	A	0	17	false	false	transversion	non-CpG	15308	0	1	338
non_coding_transcript_exon_variant	ACC	C	A	0	17	false	false	transversion	non-CpG	17296	0	1	338
non_coding_transcript_exon_variant	ACC	C	A	0	17	false	false	transversion	non-CpG	20000	0	1	338
non_coding_transcript_exon_variant	ACC	C	A	0	17	false	false	transversion	non-CpG	25000	0	1	338
non_coding_transcript_exon_variant	ACC	C	A	0	17	false	false	transversion	non-CpG	30000	0	1	338
non_coding_transcript_exon_variant	ACC	C	A	0	17	false	false	transversion	non-CpG	35000	0	1	338
non_coding_transcript_exon_variant	ACC	C	A	0	17	false	false	transversion	non-CpG	40000	0	1	338
non_coding_transcript_exon_variant	ACC	C	A	0	17	false	false	transversion	non-CpG	45000	0	1	338
non_coding_transcript_exon_variant	ACC	C	A	0	17	false	false	transversion	non-CpG	50000	1	2	338
non_coding_transcript_exon_variant	ACC	C	A	0	17	false	false	transversion	non-CpG	55000	1	2	338
non_coding_transcript_exon_variant	ACC	C	A	0	17	false	false	transversion	non-CpG	56885	1	2	338
non_coding_transcript_exon_variant	ACC	C	A	0	17	false	false	transversion	non-CpG	60000	1	2	338
non_coding_transcript_exon_variant	ACC	C	A	0	17	false	false	transversion	non-CpG	65000	1	2	338
non_coding_transcript_exon_variant	ACC	C	A	0	17	false	false	transversion	non-CpG	70000	1	2	338
non_coding_transcript_exon_variant	ACC	C	A	0	17	false	false	transversion	non-CpG	75000	1	2	338
non_coding_transcript_exon_variant	ACC	C	A	0	17	false	false	transversion	non-CpG	80000	1	2	338
non_coding_transcript_exon_variant	ACC	C	A	0	17	false	false	transversion	non-CpG	85000	1	2	338
non_coding_transcript_exon_variant	ACC	C	A	0	17	false	false	transversion	non-CpG	90000	1	2	338
non_coding_transcript_exon_variant	ACC	C	A	0	17	false	false	transversion	non-CpG	95000	1	2	338
non_coding_transcript_exon_variant	ACC	C	A	0	17	false	false	transversion	non-CpG	100000	1	2	338
non_coding_transcript_exon_variant	ACC	C	A	0	17	false	false	transversion	non-CpG	110000	0	2	338
non_coding_transcript_exon_variant	ACC	C	A	0	17	false	false	transversion	non-CpG	120000	0	2	338
non_coding_transcript_exon_variant	ACC	C	A	0	17	false	false	transversion	non-CpG	125748	0	2	338
non_coding_transcript_exon_variant	ACC	C	A	0	18	false	false	transversion	non-CpG	10	0	0	373
non_coding_transcript_exon_variant	ACC	C	A	0	18	false	false	transversion	non-CpG	20	0	0	373
non_coding_transcript_exon_variant	ACC	C	A	0	18	false	false	transversion	non-CpG	50	0	0	373
non_coding_transcript_exon_variant	ACC	C	A	0	18	false	false	transversion	non-CpG	100	0	0	373
non_coding_transcript_exon_variant	ACC	C	A	0	18	false	false	transversion	non-CpG	200	0	0	373
non_coding_transcript_exon_variant	ACC	C	A	0	18	false	false	transversion	non-CpG	500	0	0	373
non_coding_transcript_exon_variant	ACC	C	A	0	18	false	false	transversion	non-CpG	1000	0	0	373
non_coding_transcript_exon_variant	ACC	C	A	0	18	false	false	transversion	non-CpG	2000	0	0	373
non_coding_transcript_exon_variant	ACC	C	A	0	18	false	false	transversion	non-CpG	3070	1	1	373
non_coding_transcript_exon_variant	ACC	C	A	0	18	false	false	transversion	non-CpG	5000	0	1	373
non_coding_transcript_exon_variant	ACC	C	A	0	18	false	false	transversion	non-CpG	5040	0	1	373
non_coding_transcript_exon_variant	ACC	C	A	0	18	false	false	transversion	non-CpG	8128	0	1	373
non_coding_transcript_exon_variant	ACC	C	A	0	18	false	false	transversion	non-CpG	9197	0	1	373
non_coding_transcript_exon_variant	ACC	C	A	0	18	false	false	transversion	non-CpG	10000	0	1	373
non_coding_transcript_exon_variant	ACC	C	A	0	18	false	false	transversion	non-CpG	10824	0	1	373
non_coding_transcript_exon_variant	ACC	C	A	0	18	false	false	transversion	non-CpG	15000	0	1	373
non_coding_transcript_exon_variant	ACC	C	A	0	18	false	false	transversion	non-CpG	15308	0	1	373
non_coding_transcript_exon_variant	ACC	C	A	0	18	false	false	transversion	non-CpG	17296	0	1	373
non_coding_transcript_exon_variant	ACC	C	A	0	18	false	false	transversion	non-CpG	20000	0	2	373
non_coding_transcript_exon_variant	ACC	C	A	0	18	false	false	transversion	non-CpG	25000	0	2	373
non_coding_transcript_exon_variant	ACC	C	A	0	18	false	false	transversion	non-CpG	30000	2	4	373
non_coding_transcript_exon_variant	ACC	C	A	0	18	false	false	transversion	non-CpG	35000	2	4	373
non_coding_transcript_exon_variant	ACC	C	A	0	18	false	false	transversion	non-CpG	40000	2	4	373
non_coding_transcript_exon_variant	ACC	C	A	0	18	false	false	transversion	non-CpG	45000	1	4	373
non_coding_transcript_exon_variant	ACC	C	A	0	18	false	false	transversion	non-CpG	50000	2	5	373
non_coding_transcript_exon_variant	ACC	C	A	0	18	false	false	transversion	non-CpG	55000	2	5	373
non_coding_transcript_exon_variant	ACC	C	A	0	18	false	false	transversion	non-CpG	56885	2	5	373
non_coding_transcript_exon_variant	ACC	C	A	0	18	false	false	transversion	non-CpG	60000	2	5	373
non_coding_transcript_exon_variant	ACC	C	A	0	18	false	false	transversion	non-CpG	65000	2	5	373
non_coding_transcript_exon_variant	ACC	C	A	0	18	false	false	transversion	non-CpG	70000	2	5	373
non_coding_transcript_exon_variant	ACC	C	A	0	18	false	false	transversion	non-CpG	75000	2	5	373
non_coding_transcript_exon_variant	ACC	C	A	0	18	false	false	transversion	non-CpG	80000	2	5	373
non_coding_transcript_exon_variant	ACC	C	A	0	18	false	false	transversion	non-CpG	85000	2	5	373
non_coding_transcript_exon_variant	ACC	C	A	0	18	false	false	transversion	non-CpG	90000	2	5	373
non_coding_transcript_exon_variant	ACC	C	A	0	18	false	false	transversion	non-CpG	95000	2	5	373
non_coding_transcript_exon_variant	ACC	C	A	0	18	false	false	transversion	non-CpG	100000	2	5	373
non_coding_transcript_exon_variant	ACC	C	A	0	18	false	false	transversion	non-CpG	110000	3	6	373
non_coding_transcript_exon_variant	ACC	C	A	0	18	false	false	transversion	non-CpG	120000	2	6	373
non_coding_transcript_exon_variant	ACC	C	A	0	18	false	false	transversion	non-CpG	125748	3	7	373
non_coding_transcript_exon_variant	ACC	C	A	0	19	false	false	transversion	non-CpG	10	0	0	337
non_coding_transcript_exon_variant	ACC	C	A	0	19	false	false	transversion	non-CpG	20	0	0	337
non_coding_transcript_exon_variant	ACC	C	A	0	19	false	false	transversion	non-CpG	50	0	0	337
non_coding_transcript_exon_variant	ACC	C	A	0	19	false	false	transversion	non-CpG	100	0	0	337
non_coding_transcript_exon_variant	ACC	C	A	0	19	false	false	transversion	non-CpG	200	0	0	337
non_coding_transcript_exon_variant	ACC	C	A	0	19	false	false	transversion	non-CpG	500	0	0	337
non_coding_transcript_exon_variant	ACC	C	A	0	19	false	false	transversion	non-CpG	1000	0	0	337
non_coding_transcript_exon_variant	ACC	C	A	0	19	false	false	transversion	non-CpG	2000	0	0	337
non_coding_transcript_exon_variant	ACC	C	A	0	19	false	false	transversion	non-CpG	3070	0	0	337
non_coding_transcript_exon_variant	ACC	C	A	0	19	false	false	transversion	non-CpG	5000	0	0	337
non_coding_transcript_exon_variant	ACC	C	A	0	19	false	false	transversion	non-CpG	5040	0	0	337
non_coding_transcript_exon_variant	ACC	C	A	0	19	false	false	transversion	non-CpG	8128	0	0	337
non_coding_transcript_exon_variant	ACC	C	A	0	19	false	false	transversion	non-CpG	9197	1	1	337
non_coding_transcript_exon_variant	ACC	C	A	0	19	false	false	transversion	non-CpG	10000	1	1	337
non_coding_transcript_exon_variant	ACC	C	A	0	19	false	false	transversion	non-CpG	10824	1	1	337
non_coding_transcript_exon_variant	ACC	C	A	0	19	false	false	transversion	non-CpG	15000	1	1	337
non_coding_transcript_exon_variant	ACC	C	A	0	19	false	false	transversion	non-CpG	15308	1	1	337
non_coding_transcript_exon_variant	ACC	C	A	0	19	false	false	transversion	non-CpG	17296	1	1	337
non_coding_transcript_exon_variant	ACC	C	A	0	19	false	false	transversion	non-CpG	20000	1	1	337
non_coding_transcript_exon_variant	ACC	C	A	0	19	false	false	transversion	non-CpG	25000	1	1	337
non_coding_transcript_exon_variant	ACC	C	A	0	19	false	false	transversion	non-CpG	30000	1	1	337
non_coding_transcript_exon_variant	ACC	C	A	0	19	false	false	transversion	non-CpG	35000	3	3	337
non_coding_transcript_exon_variant	ACC	C	A	0	19	false	false	transversion	non-CpG	40000	3	3	337
non_coding_transcript_exon_variant	ACC	C	A	0	19	false	false	transversion	non-CpG	45000	3	3	337
non_coding_transcript_exon_variant	ACC	C	A	0	19	false	false	transversion	non-CpG	50000	3	3	337
non_coding_transcript_exon_variant	ACC	C	A	0	19	false	false	transversion	non-CpG	55000	3	3	337
non_coding_transcript_exon_variant	ACC	C	A	0	19	false	false	transversion	non-CpG	56885	3	3	337
non_coding_transcript_exon_variant	ACC	C	A	0	19	false	false	transversion	non-CpG	60000	3	3	337
non_coding_transcript_exon_variant	ACC	C	A	0	19	false	false	transversion	non-CpG	65000	3	3	337
non_coding_transcript_exon_variant	ACC	C	A	0	19	false	false	transversion	non-CpG	70000	3	3	337
non_coding_transcript_exon_variant	ACC	C	A	0	19	false	false	transversion	non-CpG	75000	3	3	337
non_coding_transcript_exon_variant	ACC	C	A	0	19	false	false	transversion	non-CpG	80000	3	3	337
non_coding_transcript_exon_variant	ACC	C	A	0	19	false	false	transversion	non-CpG	85000	3	3	337
non_coding_transcript_exon_variant	ACC	C	A	0	19	false	false	transversion	non-CpG	90000	3	3	337
non_coding_transcript_exon_variant	ACC	C	A	0	19	false	false	transversion	non-CpG	95000	3	3	337
non_coding_transcript_exon_variant	ACC	C	A	0	19	false	false	transversion	non-CpG	100000	2	3	337
non_coding_transcript_exon_variant	ACC	C	A	0	19	false	false	transversion	non-CpG	110000	2	4	337
non_coding_transcript_exon_variant	ACC	C	A	0	19	false	false	transversion	non-CpG	120000	1	4	337
non_coding_transcript_exon_variant	ACC	C	A	0	19	false	false	transversion	non-CpG	125748	1	4	337
non_coding_transcript_exon_variant	ACC	C	A	0	20	false	false	transversion	non-CpG	10	0	0	345
non_coding_transcript_exon_variant	ACC	C	A	0	20	false	false	transversion	non-CpG	20	0	0	345
non_coding_transcript_exon_variant	ACC	C	A	0	20	false	false	transversion	non-CpG	50	0	0	345
non_coding_transcript_exon_variant	ACC	C	A	0	20	false	false	transversion	non-CpG	100	0	0	345
non_coding_transcript_exon_variant	ACC	C	A	0	20	false	false	transversion	non-CpG	200	0	0	345
non_coding_transcript_exon_variant	ACC	C	A	0	20	false	false	transversion	non-CpG	500	0	0	345
non_coding_transcript_exon_variant	ACC	C	A	0	20	false	false	transversion	non-CpG	1000	0	0	345
non_coding_transcript_exon_variant	ACC	C	A	0	20	false	false	transversion	non-CpG	2000	0	0	345
non_coding_transcript_exon_variant	ACC	C	A	0	20	false	false	transversion	non-CpG	3070	1	1	345
non_coding_transcript_exon_variant	ACC	C	A	0	20	false	false	transversion	non-CpG	5000	1	1	345
non_coding_transcript_exon_variant	ACC	C	A	0	20	false	false	transversion	non-CpG	5040	1	1	345
non_coding_transcript_exon_variant	ACC	C	A	0	20	false	false	transversion	non-CpG	8128	1	2	345
non_coding_transcript_exon_variant	ACC	C	A	0	20	false	false	transversion	non-CpG	9197	2	3	345
non_coding_transcript_exon_variant	ACC	C	A	0	20	false	false	transversion	non-CpG	10000	2	3	345
non_coding_transcript_exon_variant	ACC	C	A	0	20	false	false	transversion	non-CpG	10824	2	3	345
non_coding_transcript_exon_variant	ACC	C	A	0	20	false	false	transversion	non-CpG	15000	2	3	345
non_coding_transcript_exon_variant	ACC	C	A	0	20	false	false	transversion	non-CpG	15308	2	3	345
non_coding_transcript_exon_variant	ACC	C	A	0	20	false	false	transversion	non-CpG	17296	1	3	345
non_coding_transcript_exon_variant	ACC	C	A	0	20	false	false	transversion	non-CpG	20000	1	3	345
non_coding_transcript_exon_variant	ACC	C	A	0	20	false	false	transversion	non-CpG	25000	1	3	345
non_coding_transcript_exon_variant	ACC	C	A	0	20	false	false	transversion	non-CpG	30000	0	3	345
non_coding_transcript_exon_variant	ACC	C	A	0	20	false	false	transversion	non-CpG	35000	1	4	345
non_coding_transcript_exon_variant	ACC	C	A	0	20	false	false	transversion	non-CpG	40000	2	5	345
non_coding_transcript_exon_variant	ACC	C	A	0	20	false	false	transversion	non-CpG	45000	2	5	345
non_coding_transcript_exon_variant	ACC	C	A	0	20	false	false	transversion	non-CpG	50000	2	5	345
non_coding_transcript_exon_variant	ACC	C	A	0	20	false	false	transversion	non-CpG	55000	2	5	345
non_coding_transcript_exon_variant	ACC	C	A	0	20	false	false	transversion	non-CpG	56885	2	5	345
non_coding_transcript_exon_variant	ACC	C	A	0	20	false	false	transversion	non-CpG	60000	3	6	345
non_coding_transcript_exon_variant	ACC	C	A	0	20	false	false	transversion	non-CpG	65000	3	6	345
non_coding_transcript_exon_variant	ACC	C	A	0	20	false	false	transversion	non-CpG	70000	3	6	345
non_coding_transcript_exon_variant	ACC	C	A	0	20	false	false	transversion	non-CpG	75000	4	7	345
non_coding_transcript_exon_variant	ACC	C	A	0	20	false	false	transversion	non-CpG	80000	4	7	345
non_coding_transcript_exon_variant	ACC	C	A	0	20	false	false	transversion	non-CpG	85000	4	7	345
non_coding_transcript_exon_variant	ACC	C	A	0	20	false	false	transversion	non-CpG	90000	4	7	345
non_coding_transcript_exon_variant	ACC	C	A	0	20	false	false	transversion	non-CpG	95000	6	9	345
non_coding_transcript_exon_variant	ACC	C	A	0	20	false	false	transversion	non-CpG	100000	6	9	345
non_coding_transcript_exon_variant	ACC	C	A	0	20	false	false	transversion	non-CpG	110000	7	10	345
non_coding_transcript_exon_variant	ACC	C	A	0	20	false	false	transversion	non-CpG	120000	7	10	345
non_coding_transcript_exon_variant	ACC	C	A	0	20	false	false	transversion	non-CpG	125748	7	10	345
non_coding_transcript_exon_variant	ACC	C	A	0	21	false	false	transversion	non-CpG	10	0	0	350
non_coding_transcript_exon_variant	ACC	C	A	0	21	false	false	transversion	non-CpG	20	0	0	350
non_coding_transcript_exon_variant	ACC	C	A	0	21	false	false	transversion	non-CpG	50	0	0	350
non_coding_transcript_exon_variant	ACC	C	A	0	21	false	false	transversion	non-CpG	100	0	0	350
non_coding_transcript_exon_variant	ACC	C	A	0	21	false	false	transversion	non-CpG	200	0	0	350
non_coding_transcript_exon_variant	ACC	C	A	0	21	false	false	transversion	non-CpG	500	0	0	350
non_coding_transcript_exon_variant	ACC	C	A	0	21	false	false	transversion	non-CpG	1000	0	0	350
non_coding_transcript_exon_variant	ACC	C	A	0	21	false	false	transversion	non-CpG	2000	0	0	350
non_coding_transcript_exon_variant	ACC	C	A	0	21	false	false	transversion	non-CpG	3070	0	0	350
non_coding_transcript_exon_variant	ACC	C	A	0	21	false	false	transversion	non-CpG	5000	0	0	350
non_coding_transcript_exon_variant	ACC	C	A	0	21	false	false	transversion	non-CpG	5040	0	0	350
non_coding_transcript_exon_variant	ACC	C	A	0	21	false	false	transversion	non-CpG	8128	1	1	350
non_coding_transcript_exon_variant	ACC	C	A	0	21	false	false	transversion	non-CpG	9197	2	2	350
non_coding_transcript_exon_variant	ACC	C	A	0	21	false	false	transversion	non-CpG	10000	2	2	350
non_coding_transcript_exon_variant	ACC	C	A	0	21	false	false	transversion	non-CpG	10824	2	2	350
non_coding_transcript_exon_variant	ACC	C	A	0	21	false	false	transversion	non-CpG	15000	1	2	350
non_coding_transcript_exon_variant	ACC	C	A	0	21	false	false	transversion	non-CpG	15308	1	2	350
non_coding_transcript_exon_variant	ACC	C	A	0	21	false	false	transversion	non-CpG	17296	1	2	350
non_coding_transcript_exon_variant	ACC	C	A	0	21	false	false	transversion	non-CpG	20000	1	2	350
non_coding_transcript_exon_variant	ACC	C	A	0	21	false	false	transversion	non-CpG	25000	3	4	350
non_coding_transcript_exon_variant	ACC	C	A	0	21	false	false	transversion	non-CpG	30000	4	5	350
non_coding_transcript_exon_variant	ACC	C	A	0	21	false	false	transversion	non-CpG	35000	4	5	350
non_coding_transcript_exon_variant	ACC	C	A	0	21	false	false	transversion	non-CpG	40000	3	5	350
non_coding_transcript_exon_variant	ACC	C	A	0	21	false	false	transversion	non-CpG	45000	3	5	350
non_coding_transcript_exon_variant	ACC	C	A	0	21	false	false	transversion	non-CpG	50000	3	5	350
non_coding_transcript_exon_variant	ACC	C	A	0	21	false	false	transversion	non-CpG	55000	4	6	350
non_coding_transcript_exon_variant	ACC	C	A	0	21	false	false	transversion	non-CpG	56885	4	6	350
non_coding_transcript_exon_variant	ACC	C	A	0	21	false	false	transversion	non-CpG	60000	4	6	350
non_coding_transcript_exon_variant	ACC	C	A	0	21	false	false	transversion	non-CpG	65000	4	6	350
non_coding_transcript_exon_variant	ACC	C	A	0	21	false	false	transversion	non-CpG	70000	4	6	350
non_coding_transcript_exon_variant	ACC	C	A	0	21	false	false	transversion	non-CpG	75000	4	7	350
non_coding_transcript_exon_variant	ACC	C	A	0	21	false	false	transversion	non-CpG	80000	5	8	350
non_coding_transcript_exon_variant	ACC	C	A	0	21	false	false	transversion	non-CpG	85000	6	9	350
non_coding_transcript_exon_variant	ACC	C	A	0	21	false	false	transversion	non-CpG	90000	6	9	350
non_coding_transcript_exon_variant	ACC	C	A	0	21	false	false	transversion	non-CpG	95000	6	9	350
non_coding_transcript_exon_variant	ACC	C	A	0	21	false	false	transversion	non-CpG	100000	6	9	350
non_coding_transcript_exon_variant	ACC	C	A	0	21	false	false	transversion	non-CpG	110000	5	9	350
non_coding_transcript_exon_variant	ACC	C	A	0	21	false	false	transversion	non-CpG	120000	6	10	350
non_coding_transcript_exon_variant	ACC	C	A	0	21	false	false	transversion	non-CpG	125748	6	10	350
non_coding_transcript_exon_variant	ACC	C	A	0	22	false	false	transversion	non-CpG	10	0	0	303
non_coding_transcript_exon_variant	ACC	C	A	0	22	false	false	transversion	non-CpG	20	1	1	303
non_coding_transcript_exon_variant	ACC	C	A	0	22	false	false	transversion	non-CpG	50	1	1	303
non_coding_transcript_exon_variant	ACC	C	A	0	22	false	false	transversion	non-CpG	100	1	1	303
non_coding_transcript_exon_variant	ACC	C	A	0	22	false	false	transversion	non-CpG	200	0	1	303
non_coding_transcript_exon_variant	ACC	C	A	0	22	false	false	transversion	non-CpG	500	0	1	303
non_coding_transcript_exon_variant	ACC	C	A	0	22	false	false	transversion	non-CpG	1000	0	1	303
non_coding_transcript_exon_variant	ACC	C	A	0	22	false	false	transversion	non-CpG	2000	0	1	303
non_coding_transcript_exon_variant	ACC	C	A	0	22	false	false	transversion	non-CpG	3070	0	1	303
non_coding_transcript_exon_variant	ACC	C	A	0	22	false	false	transversion	non-CpG	5000	0	1	303
non_coding_transcript_exon_variant	ACC	C	A	0	22	false	false	transversion	non-CpG	5040	0	1	303
non_coding_transcript_exon_variant	ACC	C	A	0	22	false	false	transversion	non-CpG	8128	0	1	303
non_coding_transcript_exon_variant	ACC	C	A	0	22	false	false	transversion	non-CpG	9197	0	1	303
non_coding_transcript_exon_variant	ACC	C	A	0	22	false	false	transversion	non-CpG	10000	0	1	303
non_coding_transcript_exon_variant	ACC	C	A	0	22	false	false	transversion	non-CpG	10824	1	2	303
non_coding_transcript_exon_variant	ACC	C	A	0	22	false	false	transversion	non-CpG	15000	2	3	303
non_coding_transcript_exon_variant	ACC	C	A	0	22	false	false	transversion	non-CpG	15308	2	3	303
non_coding_transcript_exon_variant	ACC	C	A	0	22	false	false	transversion	non-CpG	17296	2	3	303
non_coding_transcript_exon_variant	ACC	C	A	0	22	false	false	transversion	non-CpG	20000	2	3	303
non_coding_transcript_exon_variant	ACC	C	A	0	22	false	false	transversion	non-CpG	25000	2	3	303
non_coding_transcript_exon_variant	ACC	C	A	0	22	false	false	transversion	non-CpG	30000	2	3	303
non_coding_transcript_exon_variant	ACC	C	A	0	22	false	false	transversion	non-CpG	35000	2	3	303
non_coding_transcript_exon_variant	ACC	C	A	0	22	false	false	transversion	non-CpG	40000	2	3	303
non_coding_transcript_exon_variant	ACC	C	A	0	22	false	false	transversion	non-CpG	45000	2	4	303
non_coding_transcript_exon_variant	ACC	C	A	0	22	false	false	transversion	non-CpG	50000	2	4	303
non_coding_transcript_exon_variant	ACC	C	A	0	22	false	false	transversion	non-CpG	55000	2	4	303
non_coding_transcript_exon_variant	ACC	C	A	0	22	false	false	transversion	non-CpG	56885	2	4	303
non_coding_transcript_exon_variant	ACC	C	A	0	22	false	false	transversion	non-CpG	60000	2	4	303
non_coding_transcript_exon_variant	ACC	C	A	0	22	false	false	transversion	non-CpG	65000	2	4	303
non_coding_transcript_exon_variant	ACC	C	A	0	22	false	false	transversion	non-CpG	70000	2	4	303
non_coding_transcript_exon_variant	ACC	C	A	0	22	false	false	transversion	non-CpG	75000	2	4	303
non_coding_transcript_exon_variant	ACC	C	A	0	22	false	false	transversion	non-CpG	80000	2	4	303
non_coding_transcript_exon_variant	ACC	C	A	0	22	false	false	transversion	non-CpG	85000	2	4	303
non_coding_transcript_exon_variant	ACC	C	A	0	22	false	false	transversion	non-CpG	90000	2	4	303
non_coding_transcript_exon_variant	ACC	C	A	0	22	false	false	transversion	non-CpG	95000	3	5	303
non_coding_transcript_exon_variant	ACC	C	A	0	22	false	false	transversion	non-CpG	100000	3	5	303
non_coding_transcript_exon_variant	ACC	C	A	0	22	false	false	transversion	non-CpG	110000	3	5	303
non_coding_transcript_exon_variant	ACC	C	A	0	22	false	false	transversion	non-CpG	120000	3	5	303
non_coding_transcript_exon_variant	ACC	C	A	0	22	false	false	transversion	non-CpG	125748	4	6	303
non_coding_transcript_exon_variant	ACC	C	A	0	23	false	false	transversion	non-CpG	10	0	0	324
non_coding_transcript_exon_variant	ACC	C	A	0	23	false	false	transversion	non-CpG	20	0	0	324
non_coding_transcript_exon_variant	ACC	C	A	0	23	false	false	transversion	non-CpG	50	0	0	324
non_coding_transcript_exon_variant	ACC	C	A	0	23	false	false	transversion	non-CpG	100	0	0	324
non_coding_transcript_exon_variant	ACC	C	A	0	23	false	false	transversion	non-CpG	200	1	1	324
non_coding_transcript_exon_variant	ACC	C	A	0	23	false	false	transversion	non-CpG	500	2	2	324
non_coding_transcript_exon_variant	ACC	C	A	0	23	false	false	transversion	non-CpG	1000	0	2	324
non_coding_transcript_exon_variant	ACC	C	A	0	23	false	false	transversion	non-CpG	2000	1	3	324
non_coding_transcript_exon_variant	ACC	C	A	0	23	false	false	transversion	non-CpG	3070	2	4	324
non_coding_transcript_exon_variant	ACC	C	A	0	23	false	false	transversion	non-CpG	5000	1	4	324
non_coding_transcript_exon_variant	ACC	C	A	0	23	false	false	transversion	non-CpG	5040	1	4	324
non_coding_transcript_exon_variant	ACC	C	A	0	23	false	false	transversion	non-CpG	8128	1	4	324
non_coding_transcript_exon_variant	ACC	C	A	0	23	false	false	transversion	non-CpG	9197	1	4	324
non_coding_transcript_exon_variant	ACC	C	A	0	23	false	false	transversion	non-CpG	10000	1	4	324
non_coding_transcript_exon_variant	ACC	C	A	0	23	false	false	transversion	non-CpG	10824	1	4	324
non_coding_transcript_exon_variant	ACC	C	A	0	23	false	false	transversion	non-CpG	15000	1	4	324
non_coding_transcript_exon_variant	ACC	C	A	0	23	false	false	transversion	non-CpG	15308	1	4	324
non_coding_transcript_exon_variant	ACC	C	A	0	23	false	false	transversion	non-CpG	17296	1	4	324
non_coding_transcript_exon_variant	ACC	C	A	0	23	false	false	transversion	non-CpG	20000	2	5	324
non_coding_transcript_exon_variant	ACC	C	A	0	23	false	false	transversion	non-CpG	25000	3	6	324
non_coding_transcript_exon_variant	ACC	C	A	0	23	false	false	transversion	non-CpG	30000	5	8	324
non_coding_transcript_exon_variant	ACC	C	A	0	23	false	false	transversion	non-CpG	35000	5	8	324
non_coding_transcript_exon_variant	ACC	C	A	0	23	false	false	transversion	non-CpG	40000	5	8	324
non_coding_transcript_exon_variant	ACC	C	A	0	23	false	false	transversion	non-CpG	45000	5	8	324
non_coding_transcript_exon_variant	ACC	C	A	0	23	false	false	transversion	non-CpG	50000	5	8	324
non_coding_transcript_exon_variant	ACC	C	A	0	23	false	false	transversion	non-CpG	55000	5	8	324
non_coding_transcript_exon_variant	ACC	C	A	0	23	false	false	transversion	non-CpG	56885	5	8	324
non_coding_transcript_exon_variant	ACC	C	A	0	23	false	false	transversion	non-CpG	60000	6	9	324
non_coding_transcript_exon_variant	ACC	C	A	0	23	false	false	transversion	non-CpG	65000	6	9	324
non_coding_transcript_exon_variant	ACC	C	A	0	23	false	false	transversion	non-CpG	70000	6	9	324
non_coding_transcript_exon_variant	ACC	C	A	0	23	false	false	transversion	non-CpG	75000	6	9	324
non_coding_transcript_exon_variant	ACC	C	A	0	23	false	false	transversion	non-CpG	80000	8	11	324
non_coding_transcript_exon_variant	ACC	C	A	0	23	false	false	transversion	non-CpG	85000	9	12	324
non_coding_transcript_exon_variant	ACC	C	A	0	23	false	false	transversion	non-CpG	90000	8	12	324
non_coding_transcript_exon_variant	ACC	C	A	0	23	false	false	transversion	non-CpG	95000	7	12	324
non_coding_transcript_exon_variant	ACC	C	A	0	23	false	false	transversion	non-CpG	100000	7	12	324
non_coding_transcript_exon_variant	ACC	C	A	0	23	false	false	transversion	non-CpG	110000	7	12	324
non_coding_transcript_exon_variant	ACC	C	A	0	23	false	false	transversion	non-CpG	120000	7	13	324
non_coding_transcript_exon_variant	ACC	C	A	0	23	false	false	transversion	non-CpG	125748	8	14	324
non_coding_transcript_exon_variant	ACC	C	A	0	24	false	false	transversion	non-CpG	10	0	0	357
non_coding_transcript_exon_variant	ACC	C	A	0	24	false	false	transversion	non-CpG	20	0	0	357
non_coding_transcript_exon_variant	ACC	C	A	0	24	false	false	transversion	non-CpG	50	0	0	357
non_coding_transcript_exon_variant	ACC	C	A	0	24	false	false	transversion	non-CpG	100	0	0	357
non_coding_transcript_exon_variant	ACC	C	A	0	24	false	false	transversion	non-CpG	200	1	1	357
non_coding_transcript_exon_variant	ACC	C	A	0	24	false	false	transversion	non-CpG	500	1	1	357
non_coding_transcript_exon_variant	ACC	C	A	0	24	false	false	transversion	non-CpG	1000	0	1	357
non_coding_transcript_exon_variant	ACC	C	A	0	24	false	false	transversion	non-CpG	2000	0	1	357
non_coding_transcript_exon_variant	ACC	C	A	0	24	false	false	transversion	non-CpG	3070	0	1	357
non_coding_transcript_exon_variant	ACC	C	A	0	24	false	false	transversion	non-CpG	5000	0	1	357
non_coding_transcript_exon_variant	ACC	C	A	0	24	false	false	transversion	non-CpG	5040	0	1	357
non_coding_transcript_exon_variant	ACC	C	A	0	24	false	false	transversion	non-CpG	8128	0	1	357
non_coding_transcript_exon_variant	ACC	C	A	0	24	false	false	transversion	non-CpG	9197	0	1	357
non_coding_transcript_exon_variant	ACC	C	A	0	24	false	false	transversion	non-CpG	10000	1	2	357
non_coding_transcript_exon_variant	ACC	C	A	0	24	false	false	transversion	non-CpG	10824	2	3	357
non_coding_transcript_exon_variant	ACC	C	A	0	24	false	false	transversion	non-CpG	15000	1	3	357
non_coding_transcript_exon_variant	ACC	C	A	0	24	false	false	transversion	non-CpG	15308	1	3	357
non_coding_transcript_exon_variant	ACC	C	A	0	24	false	false	transversion	non-CpG	17296	1	3	357
non_coding_transcript_exon_variant	ACC	C	A	0	24	false	false	transversion	non-CpG	20000	1	3	357
non_coding_transcript_exon_variant	ACC	C	A	0	24	false	false	transversion	non-CpG	25000	1	3	357
non_coding_transcript_exon_variant	ACC	C	A	0	24	false	false	transversion	non-CpG	30000	2	5	357
non_coding_transcript_exon_variant	ACC	C	A	0	24	false	false	transversion	non-CpG	35000	2	6	357
non_coding_transcript_exon_variant	ACC	C	A	0	24	false	false	transversion	non-CpG	40000	3	7	357
