## Supplementary Dataset 2 for "The mutational constraint spectrum quantified from variation in 141,456 humans": 531210_file05 (part 146 of 304)

worst_csq	context	ref	alt	methylation_level	coverage	transition	cpg	variant_type	variant_type_model	downsampling	singletons	observed	possible
non_coding_transcript_exon_variant	ACC	C	A	0	24	false	false	transversion	non-CpG	45000	4	9	357
non_coding_transcript_exon_variant	ACC	C	A	0	24	false	false	transversion	non-CpG	50000	4	10	357
non_coding_transcript_exon_variant	ACC	C	A	0	24	false	false	transversion	non-CpG	55000	4	10	357
non_coding_transcript_exon_variant	ACC	C	A	0	24	false	false	transversion	non-CpG	56885	4	10	357
non_coding_transcript_exon_variant	ACC	C	A	0	24	false	false	transversion	non-CpG	60000	4	10	357
non_coding_transcript_exon_variant	ACC	C	A	0	24	false	false	transversion	non-CpG	65000	4	10	357
non_coding_transcript_exon_variant	ACC	C	A	0	24	false	false	transversion	non-CpG	70000	5	11	357
non_coding_transcript_exon_variant	ACC	C	A	0	24	false	false	transversion	non-CpG	75000	6	12	357
non_coding_transcript_exon_variant	ACC	C	A	0	24	false	false	transversion	non-CpG	80000	4	12	357
non_coding_transcript_exon_variant	ACC	C	A	0	24	false	false	transversion	non-CpG	85000	5	13	357
non_coding_transcript_exon_variant	ACC	C	A	0	24	false	false	transversion	non-CpG	90000	4	13	357
non_coding_transcript_exon_variant	ACC	C	A	0	24	false	false	transversion	non-CpG	95000	4	13	357
non_coding_transcript_exon_variant	ACC	C	A	0	24	false	false	transversion	non-CpG	100000	4	13	357
non_coding_transcript_exon_variant	ACC	C	A	0	24	false	false	transversion	non-CpG	110000	4	13	357
non_coding_transcript_exon_variant	ACC	C	A	0	24	false	false	transversion	non-CpG	120000	4	13	357
non_coding_transcript_exon_variant	ACC	C	A	0	24	false	false	transversion	non-CpG	125748	4	13	357
non_coding_transcript_exon_variant	ACC	C	A	0	25	false	false	transversion	non-CpG	10	0	0	348
non_coding_transcript_exon_variant	ACC	C	A	0	25	false	false	transversion	non-CpG	20	0	0	348
non_coding_transcript_exon_variant	ACC	C	A	0	25	false	false	transversion	non-CpG	50	0	0	348
non_coding_transcript_exon_variant	ACC	C	A	0	25	false	false	transversion	non-CpG	100	0	0	348
non_coding_transcript_exon_variant	ACC	C	A	0	25	false	false	transversion	non-CpG	200	0	0	348
non_coding_transcript_exon_variant	ACC	C	A	0	25	false	false	transversion	non-CpG	500	0	0	348
non_coding_transcript_exon_variant	ACC	C	A	0	25	false	false	transversion	non-CpG	1000	1	1	348
non_coding_transcript_exon_variant	ACC	C	A	0	25	false	false	transversion	non-CpG	2000	3	3	348
non_coding_transcript_exon_variant	ACC	C	A	0	25	false	false	transversion	non-CpG	3070	1	3	348
non_coding_transcript_exon_variant	ACC	C	A	0	25	false	false	transversion	non-CpG	5000	1	4	348
non_coding_transcript_exon_variant	ACC	C	A	0	25	false	false	transversion	non-CpG	5040	1	4	348
non_coding_transcript_exon_variant	ACC	C	A	0	25	false	false	transversion	non-CpG	8128	2	5	348
non_coding_transcript_exon_variant	ACC	C	A	0	25	false	false	transversion	non-CpG	9197	1	5	348
non_coding_transcript_exon_variant	ACC	C	A	0	25	false	false	transversion	non-CpG	10000	2	6	348
non_coding_transcript_exon_variant	ACC	C	A	0	25	false	false	transversion	non-CpG	10824	2	6	348
non_coding_transcript_exon_variant	ACC	C	A	0	25	false	false	transversion	non-CpG	15000	2	6	348
non_coding_transcript_exon_variant	ACC	C	A	0	25	false	false	transversion	non-CpG	15308	2	6	348
non_coding_transcript_exon_variant	ACC	C	A	0	25	false	false	transversion	non-CpG	17296	2	6	348
non_coding_transcript_exon_variant	ACC	C	A	0	25	false	false	transversion	non-CpG	20000	3	7	348
non_coding_transcript_exon_variant	ACC	C	A	0	25	false	false	transversion	non-CpG	25000	4	8	348
non_coding_transcript_exon_variant	ACC	C	A	0	25	false	false	transversion	non-CpG	30000	4	9	348
non_coding_transcript_exon_variant	ACC	C	A	0	25	false	false	transversion	non-CpG	35000	4	9	348
non_coding_transcript_exon_variant	ACC	C	A	0	25	false	false	transversion	non-CpG	40000	3	9	348
non_coding_transcript_exon_variant	ACC	C	A	0	25	false	false	transversion	non-CpG	45000	5	11	348
non_coding_transcript_exon_variant	ACC	C	A	0	25	false	false	transversion	non-CpG	50000	5	11	348
non_coding_transcript_exon_variant	ACC	C	A	0	25	false	false	transversion	non-CpG	55000	5	11	348
non_coding_transcript_exon_variant	ACC	C	A	0	25	false	false	transversion	non-CpG	56885	5	11	348
non_coding_transcript_exon_variant	ACC	C	A	0	25	false	false	transversion	non-CpG	60000	5	11	348
non_coding_transcript_exon_variant	ACC	C	A	0	25	false	false	transversion	non-CpG	65000	5	12	348
non_coding_transcript_exon_variant	ACC	C	A	0	25	false	false	transversion	non-CpG	70000	5	12	348
non_coding_transcript_exon_variant	ACC	C	A	0	25	false	false	transversion	non-CpG	75000	5	12	348
non_coding_transcript_exon_variant	ACC	C	A	0	25	false	false	transversion	non-CpG	80000	6	13	348
non_coding_transcript_exon_variant	ACC	C	A	0	25	false	false	transversion	non-CpG	85000	6	14	348
non_coding_transcript_exon_variant	ACC	C	A	0	25	false	false	transversion	non-CpG	90000	6	14	348
non_coding_transcript_exon_variant	ACC	C	A	0	25	false	false	transversion	non-CpG	95000	6	14	348
non_coding_transcript_exon_variant	ACC	C	A	0	25	false	false	transversion	non-CpG	100000	6	14	348
non_coding_transcript_exon_variant	ACC	C	A	0	25	false	false	transversion	non-CpG	110000	7	15	348
non_coding_transcript_exon_variant	ACC	C	A	0	25	false	false	transversion	non-CpG	120000	10	19	348
non_coding_transcript_exon_variant	ACC	C	A	0	25	false	false	transversion	non-CpG	125748	11	20	348
non_coding_transcript_exon_variant	ACC	C	A	0	26	false	false	transversion	non-CpG	10	0	0	367
non_coding_transcript_exon_variant	ACC	C	A	0	26	false	false	transversion	non-CpG	20	0	0	367
non_coding_transcript_exon_variant	ACC	C	A	0	26	false	false	transversion	non-CpG	50	0	0	367
non_coding_transcript_exon_variant	ACC	C	A	0	26	false	false	transversion	non-CpG	100	0	0	367
non_coding_transcript_exon_variant	ACC	C	A	0	26	false	false	transversion	non-CpG	200	0	0	367
non_coding_transcript_exon_variant	ACC	C	A	0	26	false	false	transversion	non-CpG	500	0	0	367
non_coding_transcript_exon_variant	ACC	C	A	0	26	false	false	transversion	non-CpG	1000	0	0	367
non_coding_transcript_exon_variant	ACC	C	A	0	26	false	false	transversion	non-CpG	2000	1	1	367
non_coding_transcript_exon_variant	ACC	C	A	0	26	false	false	transversion	non-CpG	3070	1	1	367
non_coding_transcript_exon_variant	ACC	C	A	0	26	false	false	transversion	non-CpG	5000	1	1	367
non_coding_transcript_exon_variant	ACC	C	A	0	26	false	false	transversion	non-CpG	5040	1	1	367
non_coding_transcript_exon_variant	ACC	C	A	0	26	false	false	transversion	non-CpG	8128	2	3	367
non_coding_transcript_exon_variant	ACC	C	A	0	26	false	false	transversion	non-CpG	9197	2	3	367
non_coding_transcript_exon_variant	ACC	C	A	0	26	false	false	transversion	non-CpG	10000	3	4	367
non_coding_transcript_exon_variant	ACC	C	A	0	26	false	false	transversion	non-CpG	10824	3	4	367
non_coding_transcript_exon_variant	ACC	C	A	0	26	false	false	transversion	non-CpG	15000	3	4	367
non_coding_transcript_exon_variant	ACC	C	A	0	26	false	false	transversion	non-CpG	15308	3	4	367
non_coding_transcript_exon_variant	ACC	C	A	0	26	false	false	transversion	non-CpG	17296	4	5	367
non_coding_transcript_exon_variant	ACC	C	A	0	26	false	false	transversion	non-CpG	20000	4	5	367
non_coding_transcript_exon_variant	ACC	C	A	0	26	false	false	transversion	non-CpG	25000	6	7	367
non_coding_transcript_exon_variant	ACC	C	A	0	26	false	false	transversion	non-CpG	30000	7	8	367
non_coding_transcript_exon_variant	ACC	C	A	0	26	false	false	transversion	non-CpG	35000	6	9	367
non_coding_transcript_exon_variant	ACC	C	A	0	26	false	false	transversion	non-CpG	40000	6	9	367
non_coding_transcript_exon_variant	ACC	C	A	0	26	false	false	transversion	non-CpG	45000	7	10	367
non_coding_transcript_exon_variant	ACC	C	A	0	26	false	false	transversion	non-CpG	50000	9	12	367
non_coding_transcript_exon_variant	ACC	C	A	0	26	false	false	transversion	non-CpG	55000	8	13	367
non_coding_transcript_exon_variant	ACC	C	A	0	26	false	false	transversion	non-CpG	56885	9	14	367
non_coding_transcript_exon_variant	ACC	C	A	0	26	false	false	transversion	non-CpG	60000	9	14	367
non_coding_transcript_exon_variant	ACC	C	A	0	26	false	false	transversion	non-CpG	65000	9	14	367
non_coding_transcript_exon_variant	ACC	C	A	0	26	false	false	transversion	non-CpG	70000	8	14	367
non_coding_transcript_exon_variant	ACC	C	A	0	26	false	false	transversion	non-CpG	75000	9	15	367
non_coding_transcript_exon_variant	ACC	C	A	0	26	false	false	transversion	non-CpG	80000	10	16	367
non_coding_transcript_exon_variant	ACC	C	A	0	26	false	false	transversion	non-CpG	85000	10	16	367
non_coding_transcript_exon_variant	ACC	C	A	0	26	false	false	transversion	non-CpG	90000	9	16	367
non_coding_transcript_exon_variant	ACC	C	A	0	26	false	false	transversion	non-CpG	95000	8	16	367
non_coding_transcript_exon_variant	ACC	C	A	0	26	false	false	transversion	non-CpG	100000	8	16	367
non_coding_transcript_exon_variant	ACC	C	A	0	26	false	false	transversion	non-CpG	110000	9	17	367
non_coding_transcript_exon_variant	ACC	C	A	0	26	false	false	transversion	non-CpG	120000	10	18	367
non_coding_transcript_exon_variant	ACC	C	A	0	26	false	false	transversion	non-CpG	125748	9	18	367
non_coding_transcript_exon_variant	ACC	C	A	0	27	false	false	transversion	non-CpG	10	0	0	347
non_coding_transcript_exon_variant	ACC	C	A	0	27	false	false	transversion	non-CpG	20	0	0	347
non_coding_transcript_exon_variant	ACC	C	A	0	27	false	false	transversion	non-CpG	50	0	0	347
non_coding_transcript_exon_variant	ACC	C	A	0	27	false	false	transversion	non-CpG	100	0	0	347
non_coding_transcript_exon_variant	ACC	C	A	0	27	false	false	transversion	non-CpG	200	0	0	347
non_coding_transcript_exon_variant	ACC	C	A	0	27	false	false	transversion	non-CpG	500	0	1	347
non_coding_transcript_exon_variant	ACC	C	A	0	27	false	false	transversion	non-CpG	1000	0	1	347
non_coding_transcript_exon_variant	ACC	C	A	0	27	false	false	transversion	non-CpG	2000	0	1	347
non_coding_transcript_exon_variant	ACC	C	A	0	27	false	false	transversion	non-CpG	3070	1	2	347
non_coding_transcript_exon_variant	ACC	C	A	0	27	false	false	transversion	non-CpG	5000	2	3	347
non_coding_transcript_exon_variant	ACC	C	A	0	27	false	false	transversion	non-CpG	5040	2	3	347
non_coding_transcript_exon_variant	ACC	C	A	0	27	false	false	transversion	non-CpG	8128	1	3	347
non_coding_transcript_exon_variant	ACC	C	A	0	27	false	false	transversion	non-CpG	9197	1	3	347
non_coding_transcript_exon_variant	ACC	C	A	0	27	false	false	transversion	non-CpG	10000	1	3	347
non_coding_transcript_exon_variant	ACC	C	A	0	27	false	false	transversion	non-CpG	10824	1	3	347
non_coding_transcript_exon_variant	ACC	C	A	0	27	false	false	transversion	non-CpG	15000	1	3	347
non_coding_transcript_exon_variant	ACC	C	A	0	27	false	false	transversion	non-CpG	15308	1	3	347
non_coding_transcript_exon_variant	ACC	C	A	0	27	false	false	transversion	non-CpG	17296	1	3	347
non_coding_transcript_exon_variant	ACC	C	A	0	27	false	false	transversion	non-CpG	20000	1	3	347
non_coding_transcript_exon_variant	ACC	C	A	0	27	false	false	transversion	non-CpG	25000	2	4	347
non_coding_transcript_exon_variant	ACC	C	A	0	27	false	false	transversion	non-CpG	30000	2	4	347
non_coding_transcript_exon_variant	ACC	C	A	0	27	false	false	transversion	non-CpG	35000	3	5	347
non_coding_transcript_exon_variant	ACC	C	A	0	27	false	false	transversion	non-CpG	40000	4	6	347
non_coding_transcript_exon_variant	ACC	C	A	0	27	false	false	transversion	non-CpG	45000	5	7	347
non_coding_transcript_exon_variant	ACC	C	A	0	27	false	false	transversion	non-CpG	50000	5	7	347
non_coding_transcript_exon_variant	ACC	C	A	0	27	false	false	transversion	non-CpG	55000	7	9	347
non_coding_transcript_exon_variant	ACC	C	A	0	27	false	false	transversion	non-CpG	56885	9	11	347
non_coding_transcript_exon_variant	ACC	C	A	0	27	false	false	transversion	non-CpG	60000	10	12	347
non_coding_transcript_exon_variant	ACC	C	A	0	27	false	false	transversion	non-CpG	65000	10	12	347
non_coding_transcript_exon_variant	ACC	C	A	0	27	false	false	transversion	non-CpG	70000	10	12	347
non_coding_transcript_exon_variant	ACC	C	A	0	27	false	false	transversion	non-CpG	75000	11	13	347
non_coding_transcript_exon_variant	ACC	C	A	0	27	false	false	transversion	non-CpG	80000	11	13	347
non_coding_transcript_exon_variant	ACC	C	A	0	27	false	false	transversion	non-CpG	85000	11	13	347
non_coding_transcript_exon_variant	ACC	C	A	0	27	false	false	transversion	non-CpG	90000	11	13	347
non_coding_transcript_exon_variant	ACC	C	A	0	27	false	false	transversion	non-CpG	95000	9	13	347
non_coding_transcript_exon_variant	ACC	C	A	0	27	false	false	transversion	non-CpG	100000	9	14	347
non_coding_transcript_exon_variant	ACC	C	A	0	27	false	false	transversion	non-CpG	110000	9	14	347
non_coding_transcript_exon_variant	ACC	C	A	0	27	false	false	transversion	non-CpG	120000	8	14	347
non_coding_transcript_exon_variant	ACC	C	A	0	27	false	false	transversion	non-CpG	125748	8	14	347
non_coding_transcript_exon_variant	ACC	C	A	0	28	false	false	transversion	non-CpG	10	0	0	361
non_coding_transcript_exon_variant	ACC	C	A	0	28	false	false	transversion	non-CpG	20	0	0	361
non_coding_transcript_exon_variant	ACC	C	A	0	28	false	false	transversion	non-CpG	50	0	0	361
non_coding_transcript_exon_variant	ACC	C	A	0	28	false	false	transversion	non-CpG	100	0	0	361
non_coding_transcript_exon_variant	ACC	C	A	0	28	false	false	transversion	non-CpG	200	0	0	361
non_coding_transcript_exon_variant	ACC	C	A	0	28	false	false	transversion	non-CpG	500	0	0	361
non_coding_transcript_exon_variant	ACC	C	A	0	28	false	false	transversion	non-CpG	1000	0	0	361
non_coding_transcript_exon_variant	ACC	C	A	0	28	false	false	transversion	non-CpG	2000	0	0	361
non_coding_transcript_exon_variant	ACC	C	A	0	28	false	false	transversion	non-CpG	3070	0	0	361
non_coding_transcript_exon_variant	ACC	C	A	0	28	false	false	transversion	non-CpG	5000	0	0	361
non_coding_transcript_exon_variant	ACC	C	A	0	28	false	false	transversion	non-CpG	5040	0	0	361
non_coding_transcript_exon_variant	ACC	C	A	0	28	false	false	transversion	non-CpG	8128	0	0	361
non_coding_transcript_exon_variant	ACC	C	A	0	28	false	false	transversion	non-CpG	9197	0	0	361
non_coding_transcript_exon_variant	ACC	C	A	0	28	false	false	transversion	non-CpG	10000	0	0	361
non_coding_transcript_exon_variant	ACC	C	A	0	28	false	false	transversion	non-CpG	10824	0	0	361
non_coding_transcript_exon_variant	ACC	C	A	0	28	false	false	transversion	non-CpG	15000	1	1	361
non_coding_transcript_exon_variant	ACC	C	A	0	28	false	false	transversion	non-CpG	15308	1	1	361
non_coding_transcript_exon_variant	ACC	C	A	0	28	false	false	transversion	non-CpG	17296	3	3	361
non_coding_transcript_exon_variant	ACC	C	A	0	28	false	false	transversion	non-CpG	20000	4	4	361
non_coding_transcript_exon_variant	ACC	C	A	0	28	false	false	transversion	non-CpG	25000	4	4	361
non_coding_transcript_exon_variant	ACC	C	A	0	28	false	false	transversion	non-CpG	30000	5	6	361
non_coding_transcript_exon_variant	ACC	C	A	0	28	false	false	transversion	non-CpG	35000	4	6	361
non_coding_transcript_exon_variant	ACC	C	A	0	28	false	false	transversion	non-CpG	40000	3	6	361
non_coding_transcript_exon_variant	ACC	C	A	0	28	false	false	transversion	non-CpG	45000	3	7	361
non_coding_transcript_exon_variant	ACC	C	A	0	28	false	false	transversion	non-CpG	50000	4	8	361
non_coding_transcript_exon_variant	ACC	C	A	0	28	false	false	transversion	non-CpG	55000	4	9	361
non_coding_transcript_exon_variant	ACC	C	A	0	28	false	false	transversion	non-CpG	56885	4	9	361
non_coding_transcript_exon_variant	ACC	C	A	0	28	false	false	transversion	non-CpG	60000	4	10	361
non_coding_transcript_exon_variant	ACC	C	A	0	28	false	false	transversion	non-CpG	65000	5	11	361
non_coding_transcript_exon_variant	ACC	C	A	0	28	false	false	transversion	non-CpG	70000	5	11	361
non_coding_transcript_exon_variant	ACC	C	A	0	28	false	false	transversion	non-CpG	75000	5	11	361
non_coding_transcript_exon_variant	ACC	C	A	0	28	false	false	transversion	non-CpG	80000	5	11	361
non_coding_transcript_exon_variant	ACC	C	A	0	28	false	false	transversion	non-CpG	85000	6	12	361
non_coding_transcript_exon_variant	ACC	C	A	0	28	false	false	transversion	non-CpG	90000	4	12	361
non_coding_transcript_exon_variant	ACC	C	A	0	28	false	false	transversion	non-CpG	95000	6	14	361
non_coding_transcript_exon_variant	ACC	C	A	0	28	false	false	transversion	non-CpG	100000	6	14	361
non_coding_transcript_exon_variant	ACC	C	A	0	28	false	false	transversion	non-CpG	110000	8	16	361
non_coding_transcript_exon_variant	ACC	C	A	0	28	false	false	transversion	non-CpG	120000	9	17	361
non_coding_transcript_exon_variant	ACC	C	A	0	28	false	false	transversion	non-CpG	125748	9	17	361
non_coding_transcript_exon_variant	ACC	C	A	0	29	false	false	transversion	non-CpG	10	0	0	353
non_coding_transcript_exon_variant	ACC	C	A	0	29	false	false	transversion	non-CpG	20	0	0	353
non_coding_transcript_exon_variant	ACC	C	A	0	29	false	false	transversion	non-CpG	50	0	0	353
non_coding_transcript_exon_variant	ACC	C	A	0	29	false	false	transversion	non-CpG	100	0	0	353
non_coding_transcript_exon_variant	ACC	C	A	0	29	false	false	transversion	non-CpG	200	0	0	353
non_coding_transcript_exon_variant	ACC	C	A	0	29	false	false	transversion	non-CpG	500	0	0	353
non_coding_transcript_exon_variant	ACC	C	A	0	29	false	false	transversion	non-CpG	1000	1	1	353
non_coding_transcript_exon_variant	ACC	C	A	0	29	false	false	transversion	non-CpG	2000	1	1	353
non_coding_transcript_exon_variant	ACC	C	A	0	29	false	false	transversion	non-CpG	3070	1	1	353
non_coding_transcript_exon_variant	ACC	C	A	0	29	false	false	transversion	non-CpG	5000	1	1	353
non_coding_transcript_exon_variant	ACC	C	A	0	29	false	false	transversion	non-CpG	5040	1	1	353
non_coding_transcript_exon_variant	ACC	C	A	0	29	false	false	transversion	non-CpG	8128	2	2	353
non_coding_transcript_exon_variant	ACC	C	A	0	29	false	false	transversion	non-CpG	9197	2	2	353
non_coding_transcript_exon_variant	ACC	C	A	0	29	false	false	transversion	non-CpG	10000	2	2	353
non_coding_transcript_exon_variant	ACC	C	A	0	29	false	false	transversion	non-CpG	10824	2	2	353
non_coding_transcript_exon_variant	ACC	C	A	0	29	false	false	transversion	non-CpG	15000	3	3	353
non_coding_transcript_exon_variant	ACC	C	A	0	29	false	false	transversion	non-CpG	15308	3	3	353
non_coding_transcript_exon_variant	ACC	C	A	0	29	false	false	transversion	non-CpG	17296	3	3	353
non_coding_transcript_exon_variant	ACC	C	A	0	29	false	false	transversion	non-CpG	20000	2	3	353
non_coding_transcript_exon_variant	ACC	C	A	0	29	false	false	transversion	non-CpG	25000	2	3	353
non_coding_transcript_exon_variant	ACC	C	A	0	29	false	false	transversion	non-CpG	30000	2	3	353
non_coding_transcript_exon_variant	ACC	C	A	0	29	false	false	transversion	non-CpG	35000	3	4	353
non_coding_transcript_exon_variant	ACC	C	A	0	29	false	false	transversion	non-CpG	40000	3	5	353
non_coding_transcript_exon_variant	ACC	C	A	0	29	false	false	transversion	non-CpG	45000	4	6	353
non_coding_transcript_exon_variant	ACC	C	A	0	29	false	false	transversion	non-CpG	50000	4	7	353
non_coding_transcript_exon_variant	ACC	C	A	0	29	false	false	transversion	non-CpG	55000	5	8	353
non_coding_transcript_exon_variant	ACC	C	A	0	29	false	false	transversion	non-CpG	56885	5	8	353
non_coding_transcript_exon_variant	ACC	C	A	0	29	false	false	transversion	non-CpG	60000	5	8	353
non_coding_transcript_exon_variant	ACC	C	A	0	29	false	false	transversion	non-CpG	65000	5	8	353
non_coding_transcript_exon_variant	ACC	C	A	0	29	false	false	transversion	non-CpG	70000	6	9	353
non_coding_transcript_exon_variant	ACC	C	A	0	29	false	false	transversion	non-CpG	75000	7	10	353
non_coding_transcript_exon_variant	ACC	C	A	0	29	false	false	transversion	non-CpG	80000	7	10	353
non_coding_transcript_exon_variant	ACC	C	A	0	29	false	false	transversion	non-CpG	85000	7	10	353
non_coding_transcript_exon_variant	ACC	C	A	0	29	false	false	transversion	non-CpG	90000	5	10	353
non_coding_transcript_exon_variant	ACC	C	A	0	29	false	false	transversion	non-CpG	95000	5	10	353
non_coding_transcript_exon_variant	ACC	C	A	0	29	false	false	transversion	non-CpG	100000	5	10	353
non_coding_transcript_exon_variant	ACC	C	A	0	29	false	false	transversion	non-CpG	110000	4	10	353
non_coding_transcript_exon_variant	ACC	C	A	0	29	false	false	transversion	non-CpG	120000	5	11	353
non_coding_transcript_exon_variant	ACC	C	A	0	29	false	false	transversion	non-CpG	125748	6	12	353
non_coding_transcript_exon_variant	ACC	C	A	0	30	false	false	transversion	non-CpG	10	0	0	366
non_coding_transcript_exon_variant	ACC	C	A	0	30	false	false	transversion	non-CpG	20	0	0	366
non_coding_transcript_exon_variant	ACC	C	A	0	30	false	false	transversion	non-CpG	50	0	0	366
non_coding_transcript_exon_variant	ACC	C	A	0	30	false	false	transversion	non-CpG	100	0	0	366
non_coding_transcript_exon_variant	ACC	C	A	0	30	false	false	transversion	non-CpG	200	0	0	366
non_coding_transcript_exon_variant	ACC	C	A	0	30	false	false	transversion	non-CpG	500	0	0	366
non_coding_transcript_exon_variant	ACC	C	A	0	30	false	false	transversion	non-CpG	1000	0	0	366
non_coding_transcript_exon_variant	ACC	C	A	0	30	false	false	transversion	non-CpG	2000	0	0	366
non_coding_transcript_exon_variant	ACC	C	A	0	30	false	false	transversion	non-CpG	3070	0	0	366
non_coding_transcript_exon_variant	ACC	C	A	0	30	false	false	transversion	non-CpG	5000	1	1	366
non_coding_transcript_exon_variant	ACC	C	A	0	30	false	false	transversion	non-CpG	5040	1	1	366
non_coding_transcript_exon_variant	ACC	C	A	0	30	false	false	transversion	non-CpG	8128	4	4	366
non_coding_transcript_exon_variant	ACC	C	A	0	30	false	false	transversion	non-CpG	9197	4	4	366
non_coding_transcript_exon_variant	ACC	C	A	0	30	false	false	transversion	non-CpG	10000	4	4	366
non_coding_transcript_exon_variant	ACC	C	A	0	30	false	false	transversion	non-CpG	10824	3	4	366
non_coding_transcript_exon_variant	ACC	C	A	0	30	false	false	transversion	non-CpG	15000	3	4	366
non_coding_transcript_exon_variant	ACC	C	A	0	30	false	false	transversion	non-CpG	15308	3	4	366
non_coding_transcript_exon_variant	ACC	C	A	0	30	false	false	transversion	non-CpG	17296	4	5	366
non_coding_transcript_exon_variant	ACC	C	A	0	30	false	false	transversion	non-CpG	20000	6	7	366
non_coding_transcript_exon_variant	ACC	C	A	0	30	false	false	transversion	non-CpG	25000	5	7	366
non_coding_transcript_exon_variant	ACC	C	A	0	30	false	false	transversion	non-CpG	30000	5	7	366
non_coding_transcript_exon_variant	ACC	C	A	0	30	false	false	transversion	non-CpG	35000	5	8	366
non_coding_transcript_exon_variant	ACC	C	A	0	30	false	false	transversion	non-CpG	40000	6	9	366
non_coding_transcript_exon_variant	ACC	C	A	0	30	false	false	transversion	non-CpG	45000	6	10	366
non_coding_transcript_exon_variant	ACC	C	A	0	30	false	false	transversion	non-CpG	50000	7	11	366
non_coding_transcript_exon_variant	ACC	C	A	0	30	false	false	transversion	non-CpG	55000	7	11	366
non_coding_transcript_exon_variant	ACC	C	A	0	30	false	false	transversion	non-CpG	56885	7	11	366
non_coding_transcript_exon_variant	ACC	C	A	0	30	false	false	transversion	non-CpG	60000	8	12	366
non_coding_transcript_exon_variant	ACC	C	A	0	30	false	false	transversion	non-CpG	65000	9	13	366
non_coding_transcript_exon_variant	ACC	C	A	0	30	false	false	transversion	non-CpG	70000	9	13	366
non_coding_transcript_exon_variant	ACC	C	A	0	30	false	false	transversion	non-CpG	75000	9	13	366
non_coding_transcript_exon_variant	ACC	C	A	0	30	false	false	transversion	non-CpG	80000	10	14	366
non_coding_transcript_exon_variant	ACC	C	A	0	30	false	false	transversion	non-CpG	85000	11	15	366
non_coding_transcript_exon_variant	ACC	C	A	0	30	false	false	transversion	non-CpG	90000	11	15	366
non_coding_transcript_exon_variant	ACC	C	A	0	30	false	false	transversion	non-CpG	95000	11	15	366
non_coding_transcript_exon_variant	ACC	C	A	0	30	false	false	transversion	non-CpG	100000	9	15	366
non_coding_transcript_exon_variant	ACC	C	A	0	30	false	false	transversion	non-CpG	110000	10	16	366
non_coding_transcript_exon_variant	ACC	C	A	0	30	false	false	transversion	non-CpG	120000	10	16	366
non_coding_transcript_exon_variant	ACC	C	A	0	30	false	false	transversion	non-CpG	125748	10	17	366
non_coding_transcript_exon_variant	ACC	C	A	0	31	false	false	transversion	non-CpG	10	0	0	361
non_coding_transcript_exon_variant	ACC	C	A	0	31	false	false	transversion	non-CpG	20	0	0	361
non_coding_transcript_exon_variant	ACC	C	A	0	31	false	false	transversion	non-CpG	50	0	0	361
non_coding_transcript_exon_variant	ACC	C	A	0	31	false	false	transversion	non-CpG	100	0	0	361
non_coding_transcript_exon_variant	ACC	C	A	0	31	false	false	transversion	non-CpG	200	0	0	361
non_coding_transcript_exon_variant	ACC	C	A	0	31	false	false	transversion	non-CpG	500	0	0	361
non_coding_transcript_exon_variant	ACC	C	A	0	31	false	false	transversion	non-CpG	1000	2	2	361
non_coding_transcript_exon_variant	ACC	C	A	0	31	false	false	transversion	non-CpG	2000	2	2	361
non_coding_transcript_exon_variant	ACC	C	A	0	31	false	false	transversion	non-CpG	3070	2	2	361
non_coding_transcript_exon_variant	ACC	C	A	0	31	false	false	transversion	non-CpG	5000	1	2	361
non_coding_transcript_exon_variant	ACC	C	A	0	31	false	false	transversion	non-CpG	5040	1	2	361
non_coding_transcript_exon_variant	ACC	C	A	0	31	false	false	transversion	non-CpG	8128	1	2	361
non_coding_transcript_exon_variant	ACC	C	A	0	31	false	false	transversion	non-CpG	9197	1	2	361
non_coding_transcript_exon_variant	ACC	C	A	0	31	false	false	transversion	non-CpG	10000	1	2	361
non_coding_transcript_exon_variant	ACC	C	A	0	31	false	false	transversion	non-CpG	10824	1	2	361
non_coding_transcript_exon_variant	ACC	C	A	0	31	false	false	transversion	non-CpG	15000	3	4	361
non_coding_transcript_exon_variant	ACC	C	A	0	31	false	false	transversion	non-CpG	15308	3	4	361
non_coding_transcript_exon_variant	ACC	C	A	0	31	false	false	transversion	non-CpG	17296	3	4	361
non_coding_transcript_exon_variant	ACC	C	A	0	31	false	false	transversion	non-CpG	20000	3	4	361
non_coding_transcript_exon_variant	ACC	C	A	0	31	false	false	transversion	non-CpG	25000	2	4	361
non_coding_transcript_exon_variant	ACC	C	A	0	31	false	false	transversion	non-CpG	30000	2	5	361
non_coding_transcript_exon_variant	ACC	C	A	0	31	false	false	transversion	non-CpG	35000	6	9	361
non_coding_transcript_exon_variant	ACC	C	A	0	31	false	false	transversion	non-CpG	40000	8	12	361
non_coding_transcript_exon_variant	ACC	C	A	0	31	false	false	transversion	non-CpG	45000	8	12	361
non_coding_transcript_exon_variant	ACC	C	A	0	31	false	false	transversion	non-CpG	50000	7	12	361
non_coding_transcript_exon_variant	ACC	C	A	0	31	false	false	transversion	non-CpG	55000	7	12	361
non_coding_transcript_exon_variant	ACC	C	A	0	31	false	false	transversion	non-CpG	56885	7	12	361
non_coding_transcript_exon_variant	ACC	C	A	0	31	false	false	transversion	non-CpG	60000	8	13	361
non_coding_transcript_exon_variant	ACC	C	A	0	31	false	false	transversion	non-CpG	65000	8	13	361
non_coding_transcript_exon_variant	ACC	C	A	0	31	false	false	transversion	non-CpG	70000	8	13	361
non_coding_transcript_exon_variant	ACC	C	A	0	31	false	false	transversion	non-CpG	75000	8	13	361
non_coding_transcript_exon_variant	ACC	C	A	0	31	false	false	transversion	non-CpG	80000	8	13	361
non_coding_transcript_exon_variant	ACC	C	A	0	31	false	false	transversion	non-CpG	85000	8	13	361
non_coding_transcript_exon_variant	ACC	C	A	0	31	false	false	transversion	non-CpG	90000	8	13	361
non_coding_transcript_exon_variant	ACC	C	A	0	31	false	false	transversion	non-CpG	95000	7	13	361
non_coding_transcript_exon_variant	ACC	C	A	0	31	false	false	transversion	non-CpG	100000	8	14	361
non_coding_transcript_exon_variant	ACC	C	A	0	31	false	false	transversion	non-CpG	110000	10	16	361
non_coding_transcript_exon_variant	ACC	C	A	0	31	false	false	transversion	non-CpG	120000	9	16	361
non_coding_transcript_exon_variant	ACC	C	A	0	31	false	false	transversion	non-CpG	125748	10	17	361
non_coding_transcript_exon_variant	ACC	C	A	0	32	false	false	transversion	non-CpG	10	0	0	361
non_coding_transcript_exon_variant	ACC	C	A	0	32	false	false	transversion	non-CpG	20	0	0	361
non_coding_transcript_exon_variant	ACC	C	A	0	32	false	false	transversion	non-CpG	50	0	0	361
non_coding_transcript_exon_variant	ACC	C	A	0	32	false	false	transversion	non-CpG	100	0	0	361
non_coding_transcript_exon_variant	ACC	C	A	0	32	false	false	transversion	non-CpG	200	0	0	361
non_coding_transcript_exon_variant	ACC	C	A	0	32	false	false	transversion	non-CpG	500	0	1	361
non_coding_transcript_exon_variant	ACC	C	A	0	32	false	false	transversion	non-CpG	1000	0	1	361
non_coding_transcript_exon_variant	ACC	C	A	0	32	false	false	transversion	non-CpG	2000	0	1	361
non_coding_transcript_exon_variant	ACC	C	A	0	32	false	false	transversion	non-CpG	3070	1	2	361
non_coding_transcript_exon_variant	ACC	C	A	0	32	false	false	transversion	non-CpG	5000	0	2	361
non_coding_transcript_exon_variant	ACC	C	A	0	32	false	false	transversion	non-CpG	5040	0	2	361
non_coding_transcript_exon_variant	ACC	C	A	0	32	false	false	transversion	non-CpG	8128	1	4	361
non_coding_transcript_exon_variant	ACC	C	A	0	32	false	false	transversion	non-CpG	9197	1	4	361
non_coding_transcript_exon_variant	ACC	C	A	0	32	false	false	transversion	non-CpG	10000	1	4	361
non_coding_transcript_exon_variant	ACC	C	A	0	32	false	false	transversion	non-CpG	10824	1	4	361
non_coding_transcript_exon_variant	ACC	C	A	0	32	false	false	transversion	non-CpG	15000	1	4	361
non_coding_transcript_exon_variant	ACC	C	A	0	32	false	false	transversion	non-CpG	15308	1	4	361
non_coding_transcript_exon_variant	ACC	C	A	0	32	false	false	transversion	non-CpG	17296	1	4	361
non_coding_transcript_exon_variant	ACC	C	A	0	32	false	false	transversion	non-CpG	20000	1	4	361
non_coding_transcript_exon_variant	ACC	C	A	0	32	false	false	transversion	non-CpG	25000	2	5	361
non_coding_transcript_exon_variant	ACC	C	A	0	32	false	false	transversion	non-CpG	30000	3	6	361
non_coding_transcript_exon_variant	ACC	C	A	0	32	false	false	transversion	non-CpG	35000	4	7	361
non_coding_transcript_exon_variant	ACC	C	A	0	32	false	false	transversion	non-CpG	40000	5	8	361
non_coding_transcript_exon_variant	ACC	C	A	0	32	false	false	transversion	non-CpG	45000	5	8	361
non_coding_transcript_exon_variant	ACC	C	A	0	32	false	false	transversion	non-CpG	50000	5	8	361
non_coding_transcript_exon_variant	ACC	C	A	0	32	false	false	transversion	non-CpG	55000	6	9	361
non_coding_transcript_exon_variant	ACC	C	A	0	32	false	false	transversion	non-CpG	56885	6	9	361
non_coding_transcript_exon_variant	ACC	C	A	0	32	false	false	transversion	non-CpG	60000	7	10	361
non_coding_transcript_exon_variant	ACC	C	A	0	32	false	false	transversion	non-CpG	65000	9	12	361
non_coding_transcript_exon_variant	ACC	C	A	0	32	false	false	transversion	non-CpG	70000	11	14	361
non_coding_transcript_exon_variant	ACC	C	A	0	32	false	false	transversion	non-CpG	75000	12	15	361
non_coding_transcript_exon_variant	ACC	C	A	0	32	false	false	transversion	non-CpG	80000	14	17	361
non_coding_transcript_exon_variant	ACC	C	A	0	32	false	false	transversion	non-CpG	85000	14	18	361
non_coding_transcript_exon_variant	ACC	C	A	0	32	false	false	transversion	non-CpG	90000	13	18	361
non_coding_transcript_exon_variant	ACC	C	A	0	32	false	false	transversion	non-CpG	95000	13	18	361
non_coding_transcript_exon_variant	ACC	C	A	0	32	false	false	transversion	non-CpG	100000	13	18	361
non_coding_transcript_exon_variant	ACC	C	A	0	32	false	false	transversion	non-CpG	110000	14	20	361
non_coding_transcript_exon_variant	ACC	C	A	0	32	false	false	transversion	non-CpG	120000	14	20	361
non_coding_transcript_exon_variant	ACC	C	A	0	32	false	false	transversion	non-CpG	125748	14	20	361
non_coding_transcript_exon_variant	ACC	C	A	0	33	false	false	transversion	non-CpG	10	0	0	354
non_coding_transcript_exon_variant	ACC	C	A	0	33	false	false	transversion	non-CpG	20	0	0	354
non_coding_transcript_exon_variant	ACC	C	A	0	33	false	false	transversion	non-CpG	50	0	0	354
non_coding_transcript_exon_variant	ACC	C	A	0	33	false	false	transversion	non-CpG	100	0	0	354
non_coding_transcript_exon_variant	ACC	C	A	0	33	false	false	transversion	non-CpG	200	0	0	354
non_coding_transcript_exon_variant	ACC	C	A	0	33	false	false	transversion	non-CpG	500	0	0	354
non_coding_transcript_exon_variant	ACC	C	A	0	33	false	false	transversion	non-CpG	1000	0	0	354
non_coding_transcript_exon_variant	ACC	C	A	0	33	false	false	transversion	non-CpG	2000	1	1	354
non_coding_transcript_exon_variant	ACC	C	A	0	33	false	false	transversion	non-CpG	3070	1	1	354
non_coding_transcript_exon_variant	ACC	C	A	0	33	false	false	transversion	non-CpG	5000	3	3	354
non_coding_transcript_exon_variant	ACC	C	A	0	33	false	false	transversion	non-CpG	5040	3	3	354
non_coding_transcript_exon_variant	ACC	C	A	0	33	false	false	transversion	non-CpG	8128	2	3	354
non_coding_transcript_exon_variant	ACC	C	A	0	33	false	false	transversion	non-CpG	9197	3	4	354
non_coding_transcript_exon_variant	ACC	C	A	0	33	false	false	transversion	non-CpG	10000	3	4	354
non_coding_transcript_exon_variant	ACC	C	A	0	33	false	false	transversion	non-CpG	10824	3	4	354
non_coding_transcript_exon_variant	ACC	C	A	0	33	false	false	transversion	non-CpG	15000	4	5	354
non_coding_transcript_exon_variant	ACC	C	A	0	33	false	false	transversion	non-CpG	15308	4	5	354
non_coding_transcript_exon_variant	ACC	C	A	0	33	false	false	transversion	non-CpG	17296	4	5	354
non_coding_transcript_exon_variant	ACC	C	A	0	33	false	false	transversion	non-CpG	20000	5	6	354
non_coding_transcript_exon_variant	ACC	C	A	0	33	false	false	transversion	non-CpG	25000	5	6	354
non_coding_transcript_exon_variant	ACC	C	A	0	33	false	false	transversion	non-CpG	30000	6	7	354
non_coding_transcript_exon_variant	ACC	C	A	0	33	false	false	transversion	non-CpG	35000	7	8	354
non_coding_transcript_exon_variant	ACC	C	A	0	33	false	false	transversion	non-CpG	40000	8	9	354
non_coding_transcript_exon_variant	ACC	C	A	0	33	false	false	transversion	non-CpG	45000	8	9	354
non_coding_transcript_exon_variant	ACC	C	A	0	33	false	false	transversion	non-CpG	50000	9	11	354
non_coding_transcript_exon_variant	ACC	C	A	0	33	false	false	transversion	non-CpG	55000	9	12	354
non_coding_transcript_exon_variant	ACC	C	A	0	33	false	false	transversion	non-CpG	56885	9	12	354
non_coding_transcript_exon_variant	ACC	C	A	0	33	false	false	transversion	non-CpG	60000	9	12	354
non_coding_transcript_exon_variant	ACC	C	A	0	33	false	false	transversion	non-CpG	65000	9	13	354
non_coding_transcript_exon_variant	ACC	C	A	0	33	false	false	transversion	non-CpG	70000	9	13	354
non_coding_transcript_exon_variant	ACC	C	A	0	33	false	false	transversion	non-CpG	75000	9	13	354
non_coding_transcript_exon_variant	ACC	C	A	0	33	false	false	transversion	non-CpG	80000	9	13	354
non_coding_transcript_exon_variant	ACC	C	A	0	33	false	false	transversion	non-CpG	85000	9	13	354
non_coding_transcript_exon_variant	ACC	C	A	0	33	false	false	transversion	non-CpG	90000	9	13	354
non_coding_transcript_exon_variant	ACC	C	A	0	33	false	false	transversion	non-CpG	95000	10	14	354
non_coding_transcript_exon_variant	ACC	C	A	0	33	false	false	transversion	non-CpG	100000	11	15	354
non_coding_transcript_exon_variant	ACC	C	A	0	33	false	false	transversion	non-CpG	110000	9	15	354
non_coding_transcript_exon_variant	ACC	C	A	0	33	false	false	transversion	non-CpG	120000	11	17	354
non_coding_transcript_exon_variant	ACC	C	A	0	33	false	false	transversion	non-CpG	125748	11	18	354
non_coding_transcript_exon_variant	ACC	C	A	0	34	false	false	transversion	non-CpG	10	0	0	360
non_coding_transcript_exon_variant	ACC	C	A	0	34	false	false	transversion	non-CpG	20	0	0	360
non_coding_transcript_exon_variant	ACC	C	A	0	34	false	false	transversion	non-CpG	50	0	0	360
non_coding_transcript_exon_variant	ACC	C	A	0	34	false	false	transversion	non-CpG	100	0	0	360
non_coding_transcript_exon_variant	ACC	C	A	0	34	false	false	transversion	non-CpG	200	0	0	360
non_coding_transcript_exon_variant	ACC	C	A	0	34	false	false	transversion	non-CpG	500	0	0	360
non_coding_transcript_exon_variant	ACC	C	A	0	34	false	false	transversion	non-CpG	1000	1	2	360
non_coding_transcript_exon_variant	ACC	C	A	0	34	false	false	transversion	non-CpG	2000	2	3	360
non_coding_transcript_exon_variant	ACC	C	A	0	34	false	false	transversion	non-CpG	3070	2	3	360
non_coding_transcript_exon_variant	ACC	C	A	0	34	false	false	transversion	non-CpG	5000	0	3	360
non_coding_transcript_exon_variant	ACC	C	A	0	34	false	false	transversion	non-CpG	5040	0	3	360
non_coding_transcript_exon_variant	ACC	C	A	0	34	false	false	transversion	non-CpG	8128	2	6	360
non_coding_transcript_exon_variant	ACC	C	A	0	34	false	false	transversion	non-CpG	9197	1	7	360
non_coding_transcript_exon_variant	ACC	C	A	0	34	false	false	transversion	non-CpG	10000	1	7	360
non_coding_transcript_exon_variant	ACC	C	A	0	34	false	false	transversion	non-CpG	10824	1	7	360
non_coding_transcript_exon_variant	ACC	C	A	0	34	false	false	transversion	non-CpG	15000	2	10	360
non_coding_transcript_exon_variant	ACC	C	A	0	34	false	false	transversion	non-CpG	15308	2	10	360
non_coding_transcript_exon_variant	ACC	C	A	0	34	false	false	transversion	non-CpG	17296	2	10	360
non_coding_transcript_exon_variant	ACC	C	A	0	34	false	false	transversion	non-CpG	20000	2	10	360
non_coding_transcript_exon_variant	ACC	C	A	0	34	false	false	transversion	non-CpG	25000	2	10	360
non_coding_transcript_exon_variant	ACC	C	A	0	34	false	false	transversion	non-CpG	30000	2	10	360
non_coding_transcript_exon_variant	ACC	C	A	0	34	false	false	transversion	non-CpG	35000	2	11	360
non_coding_transcript_exon_variant	ACC	C	A	0	34	false	false	transversion	non-CpG	40000	3	12	360
non_coding_transcript_exon_variant	ACC	C	A	0	34	false	false	transversion	non-CpG	45000	3	12	360
non_coding_transcript_exon_variant	ACC	C	A	0	34	false	false	transversion	non-CpG	50000	4	13	360
non_coding_transcript_exon_variant	ACC	C	A	0	34	false	false	transversion	non-CpG	55000	4	13	360
non_coding_transcript_exon_variant	ACC	C	A	0	34	false	false	transversion	non-CpG	56885	5	14	360
non_coding_transcript_exon_variant	ACC	C	A	0	34	false	false	transversion	non-CpG	60000	5	14	360
non_coding_transcript_exon_variant	ACC	C	A	0	34	false	false	transversion	non-CpG	65000	6	15	360
non_coding_transcript_exon_variant	ACC	C	A	0	34	false	false	transversion	non-CpG	70000	6	15	360
non_coding_transcript_exon_variant	ACC	C	A	0	34	false	false	transversion	non-CpG	75000	6	15	360
non_coding_transcript_exon_variant	ACC	C	A	0	34	false	false	transversion	non-CpG	80000	6	15	360
non_coding_transcript_exon_variant	ACC	C	A	0	34	false	false	transversion	non-CpG	85000	6	15	360
non_coding_transcript_exon_variant	ACC	C	A	0	34	false	false	transversion	non-CpG	90000	6	15	360
non_coding_transcript_exon_variant	ACC	C	A	0	34	false	false	transversion	non-CpG	95000	6	15	360
non_coding_transcript_exon_variant	ACC	C	A	0	34	false	false	transversion	non-CpG	100000	5	15	360
non_coding_transcript_exon_variant	ACC	C	A	0	34	false	false	transversion	non-CpG	110000	8	18	360
non_coding_transcript_exon_variant	ACC	C	A	0	34	false	false	transversion	non-CpG	120000	7	19	360
non_coding_transcript_exon_variant	ACC	C	A	0	34	false	false	transversion	non-CpG	125748	7	19	360
non_coding_transcript_exon_variant	ACC	C	A	0	35	false	false	transversion	non-CpG	10	0	0	376
non_coding_transcript_exon_variant	ACC	C	A	0	35	false	false	transversion	non-CpG	20	0	0	376
non_coding_transcript_exon_variant	ACC	C	A	0	35	false	false	transversion	non-CpG	50	0	0	376
non_coding_transcript_exon_variant	ACC	C	A	0	35	false	false	transversion	non-CpG	100	0	0	376
non_coding_transcript_exon_variant	ACC	C	A	0	35	false	false	transversion	non-CpG	200	0	0	376
non_coding_transcript_exon_variant	ACC	C	A	0	35	false	false	transversion	non-CpG	500	0	0	376
non_coding_transcript_exon_variant	ACC	C	A	0	35	false	false	transversion	non-CpG	1000	0	0	376
non_coding_transcript_exon_variant	ACC	C	A	0	35	false	false	transversion	non-CpG	2000	0	0	376
non_coding_transcript_exon_variant	ACC	C	A	0	35	false	false	transversion	non-CpG	3070	1	1	376
non_coding_transcript_exon_variant	ACC	C	A	0	35	false	false	transversion	non-CpG	5000	2	2	376
non_coding_transcript_exon_variant	ACC	C	A	0	35	false	false	transversion	non-CpG	5040	2	2	376
non_coding_transcript_exon_variant	ACC	C	A	0	35	false	false	transversion	non-CpG	8128	3	3	376
non_coding_transcript_exon_variant	ACC	C	A	0	35	false	false	transversion	non-CpG	9197	4	4	376
non_coding_transcript_exon_variant	ACC	C	A	0	35	false	false	transversion	non-CpG	10000	4	4	376
non_coding_transcript_exon_variant	ACC	C	A	0	35	false	false	transversion	non-CpG	10824	4	4	376
non_coding_transcript_exon_variant	ACC	C	A	0	35	false	false	transversion	non-CpG	15000	5	6	376
non_coding_transcript_exon_variant	ACC	C	A	0	35	false	false	transversion	non-CpG	15308	6	7	376
non_coding_transcript_exon_variant	ACC	C	A	0	35	false	false	transversion	non-CpG	17296	5	7	376
non_coding_transcript_exon_variant	ACC	C	A	0	35	false	false	transversion	non-CpG	20000	5	7	376
non_coding_transcript_exon_variant	ACC	C	A	0	35	false	false	transversion	non-CpG	25000	7	9	376
non_coding_transcript_exon_variant	ACC	C	A	0	35	false	false	transversion	non-CpG	30000	7	9	376
non_coding_transcript_exon_variant	ACC	C	A	0	35	false	false	transversion	non-CpG	35000	6	9	376
non_coding_transcript_exon_variant	ACC	C	A	0	35	false	false	transversion	non-CpG	40000	6	9	376
non_coding_transcript_exon_variant	ACC	C	A	0	35	false	false	transversion	non-CpG	45000	6	9	376
non_coding_transcript_exon_variant	ACC	C	A	0	35	false	false	transversion	non-CpG	50000	7	10	376
non_coding_transcript_exon_variant	ACC	C	A	0	35	false	false	transversion	non-CpG	55000	7	11	376
non_coding_transcript_exon_variant	ACC	C	A	0	35	false	false	transversion	non-CpG	56885	7	11	376
non_coding_transcript_exon_variant	ACC	C	A	0	35	false	false	transversion	non-CpG	60000	7	11	376
non_coding_transcript_exon_variant	ACC	C	A	0	35	false	false	transversion	non-CpG	65000	7	11	376
non_coding_transcript_exon_variant	ACC	C	A	0	35	false	false	transversion	non-CpG	70000	7	11	376
non_coding_transcript_exon_variant	ACC	C	A	0	35	false	false	transversion	non-CpG	75000	8	12	376
non_coding_transcript_exon_variant	ACC	C	A	0	35	false	false	transversion	non-CpG	80000	7	12	376
non_coding_transcript_exon_variant	ACC	C	A	0	35	false	false	transversion	non-CpG	85000	8	13	376
non_coding_transcript_exon_variant	ACC	C	A	0	35	false	false	transversion	non-CpG	90000	8	13	376
non_coding_transcript_exon_variant	ACC	C	A	0	35	false	false	transversion	non-CpG	95000	9	14	376
non_coding_transcript_exon_variant	ACC	C	A	0	35	false	false	transversion	non-CpG	100000	9	14	376
non_coding_transcript_exon_variant	ACC	C	A	0	35	false	false	transversion	non-CpG	110000	9	14	376
non_coding_transcript_exon_variant	ACC	C	A	0	35	false	false	transversion	non-CpG	120000	11	16	376
non_coding_transcript_exon_variant	ACC	C	A	0	35	false	false	transversion	non-CpG	125748	11	16	376
non_coding_transcript_exon_variant	ACC	C	A	0	36	false	false	transversion	non-CpG	10	0	0	391
non_coding_transcript_exon_variant	ACC	C	A	0	36	false	false	transversion	non-CpG	20	0	0	391
non_coding_transcript_exon_variant	ACC	C	A	0	36	false	false	transversion	non-CpG	50	0	0	391
non_coding_transcript_exon_variant	ACC	C	A	0	36	false	false	transversion	non-CpG	100	1	1	391
non_coding_transcript_exon_variant	ACC	C	A	0	36	false	false	transversion	non-CpG	200	1	1	391
non_coding_transcript_exon_variant	ACC	C	A	0	36	false	false	transversion	non-CpG	500	1	1	391
non_coding_transcript_exon_variant	ACC	C	A	0	36	false	false	transversion	non-CpG	1000	2	2	391
non_coding_transcript_exon_variant	ACC	C	A	0	36	false	false	transversion	non-CpG	2000	4	4	391
non_coding_transcript_exon_variant	ACC	C	A	0	36	false	false	transversion	non-CpG	3070	3	4	391
non_coding_transcript_exon_variant	ACC	C	A	0	36	false	false	transversion	non-CpG	5000	2	4	391
non_coding_transcript_exon_variant	ACC	C	A	0	36	false	false	transversion	non-CpG	5040	2	4	391
non_coding_transcript_exon_variant	ACC	C	A	0	36	false	false	transversion	non-CpG	8128	4	6	391
non_coding_transcript_exon_variant	ACC	C	A	0	36	false	false	transversion	non-CpG	9197	4	6	391
non_coding_transcript_exon_variant	ACC	C	A	0	36	false	false	transversion	non-CpG	10000	4	6	391
non_coding_transcript_exon_variant	ACC	C	A	0	36	false	false	transversion	non-CpG	10824	4	6	391
non_coding_transcript_exon_variant	ACC	C	A	0	36	false	false	transversion	non-CpG	15000	4	6	391
non_coding_transcript_exon_variant	ACC	C	A	0	36	false	false	transversion	non-CpG	15308	4	6	391
non_coding_transcript_exon_variant	ACC	C	A	0	36	false	false	transversion	non-CpG	17296	6	8	391
non_coding_transcript_exon_variant	ACC	C	A	0	36	false	false	transversion	non-CpG	20000	7	10	391
non_coding_transcript_exon_variant	ACC	C	A	0	36	false	false	transversion	non-CpG	25000	8	13	391
non_coding_transcript_exon_variant	ACC	C	A	0	36	false	false	transversion	non-CpG	30000	7	13	391
non_coding_transcript_exon_variant	ACC	C	A	0	36	false	false	transversion	non-CpG	35000	11	17	391
non_coding_transcript_exon_variant	ACC	C	A	0	36	false	false	transversion	non-CpG	40000	12	19	391
non_coding_transcript_exon_variant	ACC	C	A	0	36	false	false	transversion	non-CpG	45000	13	21	391
non_coding_transcript_exon_variant	ACC	C	A	0	36	false	false	transversion	non-CpG	50000	16	24	391
non_coding_transcript_exon_variant	ACC	C	A	0	36	false	false	transversion	non-CpG	55000	16	24	391
non_coding_transcript_exon_variant	ACC	C	A	0	36	false	false	transversion	non-CpG	56885	16	24	391
non_coding_transcript_exon_variant	ACC	C	A	0	36	false	false	transversion	non-CpG	60000	16	24	391
non_coding_transcript_exon_variant	ACC	C	A	0	36	false	false	transversion	non-CpG	65000	16	24	391
non_coding_transcript_exon_variant	ACC	C	A	0	36	false	false	transversion	non-CpG	70000	16	25	391
non_coding_transcript_exon_variant	ACC	C	A	0	36	false	false	transversion	non-CpG	75000	17	26	391
non_coding_transcript_exon_variant	ACC	C	A	0	36	false	false	transversion	non-CpG	80000	16	26	391
non_coding_transcript_exon_variant	ACC	C	A	0	36	false	false	transversion	non-CpG	85000	15	26	391
non_coding_transcript_exon_variant	ACC	C	A	0	36	false	false	transversion	non-CpG	90000	17	28	391
non_coding_transcript_exon_variant	ACC	C	A	0	36	false	false	transversion	non-CpG	95000	16	28	391
non_coding_transcript_exon_variant	ACC	C	A	0	36	false	false	transversion	non-CpG	100000	17	29	391
non_coding_transcript_exon_variant	ACC	C	A	0	36	false	false	transversion	non-CpG	110000	16	29	391
non_coding_transcript_exon_variant	ACC	C	A	0	36	false	false	transversion	non-CpG	120000	15	29	391
non_coding_transcript_exon_variant	ACC	C	A	0	36	false	false	transversion	non-CpG	125748	15	29	391
non_coding_transcript_exon_variant	ACC	C	A	0	37	false	false	transversion	non-CpG	10	0	0	340
non_coding_transcript_exon_variant	ACC	C	A	0	37	false	false	transversion	non-CpG	20	0	0	340
non_coding_transcript_exon_variant	ACC	C	A	0	37	false	false	transversion	non-CpG	50	0	0	340
non_coding_transcript_exon_variant	ACC	C	A	0	37	false	false	transversion	non-CpG	100	0	0	340
non_coding_transcript_exon_variant	ACC	C	A	0	37	false	false	transversion	non-CpG	200	0	0	340
non_coding_transcript_exon_variant	ACC	C	A	0	37	false	false	transversion	non-CpG	500	0	0	340
non_coding_transcript_exon_variant	ACC	C	A	0	37	false	false	transversion	non-CpG	1000	1	1	340
non_coding_transcript_exon_variant	ACC	C	A	0	37	false	false	transversion	non-CpG	2000	0	1	340
non_coding_transcript_exon_variant	ACC	C	A	0	37	false	false	transversion	non-CpG	3070	0	1	340
non_coding_transcript_exon_variant	ACC	C	A	0	37	false	false	transversion	non-CpG	5000	0	1	340
non_coding_transcript_exon_variant	ACC	C	A	0	37	false	false	transversion	non-CpG	5040	0	1	340
non_coding_transcript_exon_variant	ACC	C	A	0	37	false	false	transversion	non-CpG	8128	1	2	340
non_coding_transcript_exon_variant	ACC	C	A	0	37	false	false	transversion	non-CpG	9197	2	3	340
non_coding_transcript_exon_variant	ACC	C	A	0	37	false	false	transversion	non-CpG	10000	2	3	340
non_coding_transcript_exon_variant	ACC	C	A	0	37	false	false	transversion	non-CpG	10824	2	3	340
non_coding_transcript_exon_variant	ACC	C	A	0	37	false	false	transversion	non-CpG	15000	7	8	340
non_coding_transcript_exon_variant	ACC	C	A	0	37	false	false	transversion	non-CpG	15308	7	8	340
non_coding_transcript_exon_variant	ACC	C	A	0	37	false	false	transversion	non-CpG	17296	8	9	340
non_coding_transcript_exon_variant	ACC	C	A	0	37	false	false	transversion	non-CpG	20000	8	9	340
non_coding_transcript_exon_variant	ACC	C	A	0	37	false	false	transversion	non-CpG	25000	9	11	340
non_coding_transcript_exon_variant	ACC	C	A	0	37	false	false	transversion	non-CpG	30000	10	12	340
non_coding_transcript_exon_variant	ACC	C	A	0	37	false	false	transversion	non-CpG	35000	11	13	340
non_coding_transcript_exon_variant	ACC	C	A	0	37	false	false	transversion	non-CpG	40000	12	15	340
non_coding_transcript_exon_variant	ACC	C	A	0	37	false	false	transversion	non-CpG	45000	10	15	340
non_coding_transcript_exon_variant	ACC	C	A	0	37	false	false	transversion	non-CpG	50000	11	17	340
non_coding_transcript_exon_variant	ACC	C	A	0	37	false	false	transversion	non-CpG	55000	12	18	340
non_coding_transcript_exon_variant	ACC	C	A	0	37	false	false	transversion	non-CpG	56885	12	18	340
non_coding_transcript_exon_variant	ACC	C	A	0	37	false	false	transversion	non-CpG	60000	13	19	340
non_coding_transcript_exon_variant	ACC	C	A	0	37	false	false	transversion	non-CpG	65000	13	19	340
non_coding_transcript_exon_variant	ACC	C	A	0	37	false	false	transversion	non-CpG	70000	14	20	340
non_coding_transcript_exon_variant	ACC	C	A	0	37	false	false	transversion	non-CpG	75000	16	22	340
non_coding_transcript_exon_variant	ACC	C	A	0	37	false	false	transversion	non-CpG	80000	15	22	340
non_coding_transcript_exon_variant	ACC	C	A	0	37	false	false	transversion	non-CpG	85000	14	22	340
non_coding_transcript_exon_variant	ACC	C	A	0	37	false	false	transversion	non-CpG	90000	15	24	340
non_coding_transcript_exon_variant	ACC	C	A	0	37	false	false	transversion	non-CpG	95000	17	26	340
non_coding_transcript_exon_variant	ACC	C	A	0	37	false	false	transversion	non-CpG	100000	16	26	340
non_coding_transcript_exon_variant	ACC	C	A	0	37	false	false	transversion	non-CpG	110000	18	28	340
non_coding_transcript_exon_variant	ACC	C	A	0	37	false	false	transversion	non-CpG	120000	18	28	340
non_coding_transcript_exon_variant	ACC	C	A	0	37	false	false	transversion	non-CpG	125748	17	29	340
non_coding_transcript_exon_variant	ACC	C	A	0	38	false	false	transversion	non-CpG	10	0	0	337
non_coding_transcript_exon_variant	ACC	C	A	0	38	false	false	transversion	non-CpG	20	0	0	337
non_coding_transcript_exon_variant	ACC	C	A	0	38	false	false	transversion	non-CpG	50	0	0	337
non_coding_transcript_exon_variant	ACC	C	A	0	38	false	false	transversion	non-CpG	100	0	0	337
non_coding_transcript_exon_variant	ACC	C	A	0	38	false	false	transversion	non-CpG	200	0	0	337
non_coding_transcript_exon_variant	ACC	C	A	0	38	false	false	transversion	non-CpG	500	0	0	337
non_coding_transcript_exon_variant	ACC	C	A	0	38	false	false	transversion	non-CpG	1000	0	0	337
non_coding_transcript_exon_variant	ACC	C	A	0	38	false	false	transversion	non-CpG	2000	0	0	337
non_coding_transcript_exon_variant	ACC	C	A	0	38	false	false	transversion	non-CpG	3070	0	1	337
non_coding_transcript_exon_variant	ACC	C	A	0	38	false	false	transversion	non-CpG	5000	2	3	337
non_coding_transcript_exon_variant	ACC	C	A	0	38	false	false	transversion	non-CpG	5040	2	3	337
non_coding_transcript_exon_variant	ACC	C	A	0	38	false	false	transversion	non-CpG	8128	2	3	337
non_coding_transcript_exon_variant	ACC	C	A	0	38	false	false	transversion	non-CpG	9197	3	4	337
non_coding_transcript_exon_variant	ACC	C	A	0	38	false	false	transversion	non-CpG	10000	3	4	337
non_coding_transcript_exon_variant	ACC	C	A	0	38	false	false	transversion	non-CpG	10824	3	4	337
non_coding_transcript_exon_variant	ACC	C	A	0	38	false	false	transversion	non-CpG	15000	3	5	337
non_coding_transcript_exon_variant	ACC	C	A	0	38	false	false	transversion	non-CpG	15308	3	5	337
non_coding_transcript_exon_variant	ACC	C	A	0	38	false	false	transversion	non-CpG	17296	3	5	337
non_coding_transcript_exon_variant	ACC	C	A	0	38	false	false	transversion	non-CpG	20000	4	6	337
non_coding_transcript_exon_variant	ACC	C	A	0	38	false	false	transversion	non-CpG	25000	6	8	337
non_coding_transcript_exon_variant	ACC	C	A	0	38	false	false	transversion	non-CpG	30000	6	8	337
non_coding_transcript_exon_variant	ACC	C	A	0	38	false	false	transversion	non-CpG	35000	8	11	337
non_coding_transcript_exon_variant	ACC	C	A	0	38	false	false	transversion	non-CpG	40000	7	11	337
non_coding_transcript_exon_variant	ACC	C	A	0	38	false	false	transversion	non-CpG	45000	8	12	337
non_coding_transcript_exon_variant	ACC	C	A	0	38	false	false	transversion	non-CpG	50000	8	13	337
non_coding_transcript_exon_variant	ACC	C	A	0	38	false	false	transversion	non-CpG	55000	8	13	337
non_coding_transcript_exon_variant	ACC	C	A	0	38	false	false	transversion	non-CpG	56885	8	13	337
non_coding_transcript_exon_variant	ACC	C	A	0	38	false	false	transversion	non-CpG	60000	7	13	337
non_coding_transcript_exon_variant	ACC	C	A	0	38	false	false	transversion	non-CpG	65000	8	14	337
non_coding_transcript_exon_variant	ACC	C	A	0	38	false	false	transversion	non-CpG	70000	9	15	337
non_coding_transcript_exon_variant	ACC	C	A	0	38	false	false	transversion	non-CpG	75000	11	17	337
non_coding_transcript_exon_variant	ACC	C	A	0	38	false	false	transversion	non-CpG	80000	13	20	337
non_coding_transcript_exon_variant	ACC	C	A	0	38	false	false	transversion	non-CpG	85000	14	21	337
non_coding_transcript_exon_variant	ACC	C	A	0	38	false	false	transversion	non-CpG	90000	14	21	337
non_coding_transcript_exon_variant	ACC	C	A	0	38	false	false	transversion	non-CpG	95000	13	21	337
non_coding_transcript_exon_variant	ACC	C	A	0	38	false	false	transversion	non-CpG	100000	13	21	337
non_coding_transcript_exon_variant	ACC	C	A	0	38	false	false	transversion	non-CpG	110000	13	22	337
non_coding_transcript_exon_variant	ACC	C	A	0	38	false	false	transversion	non-CpG	120000	13	23	337
non_coding_transcript_exon_variant	ACC	C	A	0	38	false	false	transversion	non-CpG	125748	13	23	337
non_coding_transcript_exon_variant	ACC	C	A	0	39	false	false	transversion	non-CpG	10	0	0	354
non_coding_transcript_exon_variant	ACC	C	A	0	39	false	false	transversion	non-CpG	20	0	0	354
non_coding_transcript_exon_variant	ACC	C	A	0	39	false	false	transversion	non-CpG	50	0	0	354
non_coding_transcript_exon_variant	ACC	C	A	0	39	false	false	transversion	non-CpG	100	0	0	354
non_coding_transcript_exon_variant	ACC	C	A	0	39	false	false	transversion	non-CpG	200	0	0	354
non_coding_transcript_exon_variant	ACC	C	A	0	39	false	false	transversion	non-CpG	500	0	0	354
non_coding_transcript_exon_variant	ACC	C	A	0	39	false	false	transversion	non-CpG	1000	0	0	354
non_coding_transcript_exon_variant	ACC	C	A	0	39	false	false	transversion	non-CpG	2000	0	0	354
non_coding_transcript_exon_variant	ACC	C	A	0	39	false	false	transversion	non-CpG	3070	0	0	354
non_coding_transcript_exon_variant	ACC	C	A	0	39	false	false	transversion	non-CpG	5000	1	1	354
non_coding_transcript_exon_variant	ACC	C	A	0	39	false	false	transversion	non-CpG	5040	1	1	354
non_coding_transcript_exon_variant	ACC	C	A	0	39	false	false	transversion	non-CpG	8128	3	3	354
non_coding_transcript_exon_variant	ACC	C	A	0	39	false	false	transversion	non-CpG	9197	3	3	354
non_coding_transcript_exon_variant	ACC	C	A	0	39	false	false	transversion	non-CpG	10000	3	3	354
non_coding_transcript_exon_variant	ACC	C	A	0	39	false	false	transversion	non-CpG	10824	4	4	354
non_coding_transcript_exon_variant	ACC	C	A	0	39	false	false	transversion	non-CpG	15000	4	5	354
non_coding_transcript_exon_variant	ACC	C	A	0	39	false	false	transversion	non-CpG	15308	4	5	354
non_coding_transcript_exon_variant	ACC	C	A	0	39	false	false	transversion	non-CpG	17296	7	8	354
non_coding_transcript_exon_variant	ACC	C	A	0	39	false	false	transversion	non-CpG	20000	7	9	354
non_coding_transcript_exon_variant	ACC	C	A	0	39	false	false	transversion	non-CpG	25000	8	10	354
non_coding_transcript_exon_variant	ACC	C	A	0	39	false	false	transversion	non-CpG	30000	8	11	354
non_coding_transcript_exon_variant	ACC	C	A	0	39	false	false	transversion	non-CpG	35000	10	13	354
non_coding_transcript_exon_variant	ACC	C	A	0	39	false	false	transversion	non-CpG	40000	10	13	354
non_coding_transcript_exon_variant	ACC	C	A	0	39	false	false	transversion	non-CpG	45000	10	13	354
non_coding_transcript_exon_variant	ACC	C	A	0	39	false	false	transversion	non-CpG	50000	9	13	354
non_coding_transcript_exon_variant	ACC	C	A	0	39	false	false	transversion	non-CpG	55000	10	14	354
non_coding_transcript_exon_variant	ACC	C	A	0	39	false	false	transversion	non-CpG	56885	9	14	354
non_coding_transcript_exon_variant	ACC	C	A	0	39	false	false	transversion	non-CpG	60000	10	16	354
non_coding_transcript_exon_variant	ACC	C	A	0	39	false	false	transversion	non-CpG	65000	11	17	354
non_coding_transcript_exon_variant	ACC	C	A	0	39	false	false	transversion	non-CpG	70000	12	18	354
non_coding_transcript_exon_variant	ACC	C	A	0	39	false	false	transversion	non-CpG	75000	13	19	354
non_coding_transcript_exon_variant	ACC	C	A	0	39	false	false	transversion	non-CpG	80000	13	19	354
non_coding_transcript_exon_variant	ACC	C	A	0	39	false	false	transversion	non-CpG	85000	14	20	354
non_coding_transcript_exon_variant	ACC	C	A	0	39	false	false	transversion	non-CpG	90000	16	22	354
non_coding_transcript_exon_variant	ACC	C	A	0	39	false	false	transversion	non-CpG	95000	15	22	354
non_coding_transcript_exon_variant	ACC	C	A	0	39	false	false	transversion	non-CpG	100000	15	22	354
non_coding_transcript_exon_variant	ACC	C	A	0	39	false	false	transversion	non-CpG	110000	16	23	354
non_coding_transcript_exon_variant	ACC	C	A	0	39	false	false	transversion	non-CpG	120000	16	23	354
non_coding_transcript_exon_variant	ACC	C	A	0	39	false	false	transversion	non-CpG	125748	16	23	354
non_coding_transcript_exon_variant	ACC	C	A	0	40	false	false	transversion	non-CpG	10	0	0	367
non_coding_transcript_exon_variant	ACC	C	A	0	40	false	false	transversion	non-CpG	20	0	0	367
non_coding_transcript_exon_variant	ACC	C	A	0	40	false	false	transversion	non-CpG	50	0	0	367
non_coding_transcript_exon_variant	ACC	C	A	0	40	false	false	transversion	non-CpG	100	0	0	367
non_coding_transcript_exon_variant	ACC	C	A	0	40	false	false	transversion	non-CpG	200	0	0	367
non_coding_transcript_exon_variant	ACC	C	A	0	40	false	false	transversion	non-CpG	500	0	0	367
non_coding_transcript_exon_variant	ACC	C	A	0	40	false	false	transversion	non-CpG	1000	2	2	367
non_coding_transcript_exon_variant	ACC	C	A	0	40	false	false	transversion	non-CpG	2000	3	3	367
non_coding_transcript_exon_variant	ACC	C	A	0	40	false	false	transversion	non-CpG	3070	1	3	367
non_coding_transcript_exon_variant	ACC	C	A	0	40	false	false	transversion	non-CpG	5000	0	3	367
non_coding_transcript_exon_variant	ACC	C	A	0	40	false	false	transversion	non-CpG	5040	0	3	367
non_coding_transcript_exon_variant	ACC	C	A	0	40	false	false	transversion	non-CpG	8128	1	4	367
non_coding_transcript_exon_variant	ACC	C	A	0	40	false	false	transversion	non-CpG	9197	1	4	367
non_coding_transcript_exon_variant	ACC	C	A	0	40	false	false	transversion	non-CpG	10000	1	4	367
non_coding_transcript_exon_variant	ACC	C	A	0	40	false	false	transversion	non-CpG	10824	1	4	367
non_coding_transcript_exon_variant	ACC	C	A	0	40	false	false	transversion	non-CpG	15000	2	5	367
non_coding_transcript_exon_variant	ACC	C	A	0	40	false	false	transversion	non-CpG	15308	2	5	367
non_coding_transcript_exon_variant	ACC	C	A	0	40	false	false	transversion	non-CpG	17296	2	5	367
non_coding_transcript_exon_variant	ACC	C	A	0	40	false	false	transversion	non-CpG	20000	2	5	367
non_coding_transcript_exon_variant	ACC	C	A	0	40	false	false	transversion	non-CpG	25000	3	6	367
non_coding_transcript_exon_variant	ACC	C	A	0	40	false	false	transversion	non-CpG	30000	4	8	367
non_coding_transcript_exon_variant	ACC	C	A	0	40	false	false	transversion	non-CpG	35000	4	9	367
non_coding_transcript_exon_variant	ACC	C	A	0	40	false	false	transversion	non-CpG	40000	5	10	367
non_coding_transcript_exon_variant	ACC	C	A	0	40	false	false	transversion	non-CpG	45000	5	11	367
non_coding_transcript_exon_variant	ACC	C	A	0	40	false	false	transversion	non-CpG	50000	6	12	367
non_coding_transcript_exon_variant	ACC	C	A	0	40	false	false	transversion	non-CpG	55000	8	14	367
non_coding_transcript_exon_variant	ACC	C	A	0	40	false	false	transversion	non-CpG	56885	8	14	367
non_coding_transcript_exon_variant	ACC	C	A	0	40	false	false	transversion	non-CpG	60000	9	15	367
non_coding_transcript_exon_variant	ACC	C	A	0	40	false	false	transversion	non-CpG	65000	9	15	367
non_coding_transcript_exon_variant	ACC	C	A	0	40	false	false	transversion	non-CpG	70000	8	15	367
non_coding_transcript_exon_variant	ACC	C	A	0	40	false	false	transversion	non-CpG	75000	8	15	367
non_coding_transcript_exon_variant	ACC	C	A	0	40	false	false	transversion	non-CpG	80000	8	15	367
non_coding_transcript_exon_variant	ACC	C	A	0	40	false	false	transversion	non-CpG	85000	8	15	367
non_coding_transcript_exon_variant	ACC	C	A	0	40	false	false	transversion	non-CpG	90000	8	15	367
non_coding_transcript_exon_variant	ACC	C	A	0	40	false	false	transversion	non-CpG	95000	9	16	367
non_coding_transcript_exon_variant	ACC	C	A	0	40	false	false	transversion	non-CpG	100000	9	16	367
non_coding_transcript_exon_variant	ACC	C	A	0	40	false	false	transversion	non-CpG	110000	9	17	367
non_coding_transcript_exon_variant	ACC	C	A	0	40	false	false	transversion	non-CpG	120000	9	17	367
non_coding_transcript_exon_variant	ACC	C	A	0	40	false	false	transversion	non-CpG	125748	10	18	367
non_coding_transcript_exon_variant	ACC	C	A	0	41	false	false	transversion	non-CpG	10	0	0	323
non_coding_transcript_exon_variant	ACC	C	A	0	41	false	false	transversion	non-CpG	20	0	0	323
non_coding_transcript_exon_variant	ACC	C	A	0	41	false	false	transversion	non-CpG	50	0	0	323
non_coding_transcript_exon_variant	ACC	C	A	0	41	false	false	transversion	non-CpG	100	0	0	323
non_coding_transcript_exon_variant	ACC	C	A	0	41	false	false	transversion	non-CpG	200	0	0	323
non_coding_transcript_exon_variant	ACC	C	A	0	41	false	false	transversion	non-CpG	500	0	0	323
non_coding_transcript_exon_variant	ACC	C	A	0	41	false	false	transversion	non-CpG	1000	0	0	323
non_coding_transcript_exon_variant	ACC	C	A	0	41	false	false	transversion	non-CpG	2000	0	0	323
non_coding_transcript_exon_variant	ACC	C	A	0	41	false	false	transversion	non-CpG	3070	1	1	323
non_coding_transcript_exon_variant	ACC	C	A	0	41	false	false	transversion	non-CpG	5000	1	1	323
non_coding_transcript_exon_variant	ACC	C	A	0	41	false	false	transversion	non-CpG	5040	1	1	323
non_coding_transcript_exon_variant	ACC	C	A	0	41	false	false	transversion	non-CpG	8128	4	4	323
non_coding_transcript_exon_variant	ACC	C	A	0	41	false	false	transversion	non-CpG	9197	4	4	323
non_coding_transcript_exon_variant	ACC	C	A	0	41	false	false	transversion	non-CpG	10000	4	4	323
non_coding_transcript_exon_variant	ACC	C	A	0	41	false	false	transversion	non-CpG	10824	4	4	323
non_coding_transcript_exon_variant	ACC	C	A	0	41	false	false	transversion	non-CpG	15000	5	5	323
non_coding_transcript_exon_variant	ACC	C	A	0	41	false	false	transversion	non-CpG	15308	5	5	323
non_coding_transcript_exon_variant	ACC	C	A	0	41	false	false	transversion	non-CpG	17296	6	6	323
non_coding_transcript_exon_variant	ACC	C	A	0	41	false	false	transversion	non-CpG	20000	6	6	323
non_coding_transcript_exon_variant	ACC	C	A	0	41	false	false	transversion	non-CpG	25000	6	6	323
non_coding_transcript_exon_variant	ACC	C	A	0	41	false	false	transversion	non-CpG	30000	5	6	323
non_coding_transcript_exon_variant	ACC	C	A	0	41	false	false	transversion	non-CpG	35000	5	6	323
non_coding_transcript_exon_variant	ACC	C	A	0	41	false	false	transversion	non-CpG	40000	5	7	323
non_coding_transcript_exon_variant	ACC	C	A	0	41	false	false	transversion	non-CpG	45000	6	8	323
non_coding_transcript_exon_variant	ACC	C	A	0	41	false	false	transversion	non-CpG	50000	6	8	323
non_coding_transcript_exon_variant	ACC	C	A	0	41	false	false	transversion	non-CpG	55000	5	8	323
non_coding_transcript_exon_variant	ACC	C	A	0	41	false	false	transversion	non-CpG	56885	5	8	323
non_coding_transcript_exon_variant	ACC	C	A	0	41	false	false	transversion	non-CpG	60000	6	9	323
non_coding_transcript_exon_variant	ACC	C	A	0	41	false	false	transversion	non-CpG	65000	7	10	323
non_coding_transcript_exon_variant	ACC	C	A	0	41	false	false	transversion	non-CpG	70000	6	10	323
non_coding_transcript_exon_variant	ACC	C	A	0	41	false	false	transversion	non-CpG	75000	6	10	323
non_coding_transcript_exon_variant	ACC	C	A	0	41	false	false	transversion	non-CpG	80000	6	10	323
non_coding_transcript_exon_variant	ACC	C	A	0	41	false	false	transversion	non-CpG	85000	6	11	323
non_coding_transcript_exon_variant	ACC	C	A	0	41	false	false	transversion	non-CpG	90000	6	11	323
non_coding_transcript_exon_variant	ACC	C	A	0	41	false	false	transversion	non-CpG	95000	7	12	323
non_coding_transcript_exon_variant	ACC	C	A	0	41	false	false	transversion	non-CpG	100000	7	12	323
non_coding_transcript_exon_variant	ACC	C	A	0	41	false	false	transversion	non-CpG	110000	9	14	323
non_coding_transcript_exon_variant	ACC	C	A	0	41	false	false	transversion	non-CpG	120000	9	14	323
non_coding_transcript_exon_variant	ACC	C	A	0	41	false	false	transversion	non-CpG	125748	10	15	323
non_coding_transcript_exon_variant	ACC	C	A	0	42	false	false	transversion	non-CpG	10	0	0	335
non_coding_transcript_exon_variant	ACC	C	A	0	42	false	false	transversion	non-CpG	20	0	0	335
non_coding_transcript_exon_variant	ACC	C	A	0	42	false	false	transversion	non-CpG	50	0	0	335
non_coding_transcript_exon_variant	ACC	C	A	0	42	false	false	transversion	non-CpG	100	0	0	335
non_coding_transcript_exon_variant	ACC	C	A	0	42	false	false	transversion	non-CpG	200	0	0	335
non_coding_transcript_exon_variant	ACC	C	A	0	42	false	false	transversion	non-CpG	500	0	0	335
non_coding_transcript_exon_variant	ACC	C	A	0	42	false	false	transversion	non-CpG	1000	0	0	335
non_coding_transcript_exon_variant	ACC	C	A	0	42	false	false	transversion	non-CpG	2000	2	2	335
non_coding_transcript_exon_variant	ACC	C	A	0	42	false	false	transversion	non-CpG	3070	1	2	335
non_coding_transcript_exon_variant	ACC	C	A	0	42	false	false	transversion	non-CpG	5000	0	2	335
non_coding_transcript_exon_variant	ACC	C	A	0	42	false	false	transversion	non-CpG	5040	0	2	335
non_coding_transcript_exon_variant	ACC	C	A	0	42	false	false	transversion	non-CpG	8128	2	5	335
non_coding_transcript_exon_variant	ACC	C	A	0	42	false	false	transversion	non-CpG	9197	2	5	335
non_coding_transcript_exon_variant	ACC	C	A	0	42	false	false	transversion	non-CpG	10000	2	5	335
non_coding_transcript_exon_variant	ACC	C	A	0	42	false	false	transversion	non-CpG	10824	2	5	335
non_coding_transcript_exon_variant	ACC	C	A	0	42	false	false	transversion	non-CpG	15000	3	6	335
non_coding_transcript_exon_variant	ACC	C	A	0	42	false	false	transversion	non-CpG	15308	3	6	335
non_coding_transcript_exon_variant	ACC	C	A	0	42	false	false	transversion	non-CpG	17296	3	6	335
non_coding_transcript_exon_variant	ACC	C	A	0	42	false	false	transversion	non-CpG	20000	3	6	335
non_coding_transcript_exon_variant	ACC	C	A	0	42	false	false	transversion	non-CpG	25000	4	7	335
non_coding_transcript_exon_variant	ACC	C	A	0	42	false	false	transversion	non-CpG	30000	4	8	335
non_coding_transcript_exon_variant	ACC	C	A	0	42	false	false	transversion	non-CpG	35000	4	8	335
non_coding_transcript_exon_variant	ACC	C	A	0	42	false	false	transversion	non-CpG	40000	3	8	335
non_coding_transcript_exon_variant	ACC	C	A	0	42	false	false	transversion	non-CpG	45000	6	11	335
non_coding_transcript_exon_variant	ACC	C	A	0	42	false	false	transversion	non-CpG	50000	7	12	335
non_coding_transcript_exon_variant	ACC	C	A	0	42	false	false	transversion	non-CpG	55000	9	14	335
non_coding_transcript_exon_variant	ACC	C	A	0	42	false	false	transversion	non-CpG	56885	9	14	335
non_coding_transcript_exon_variant	ACC	C	A	0	42	false	false	transversion	non-CpG	60000	9	14	335
non_coding_transcript_exon_variant	ACC	C	A	0	42	false	false	transversion	non-CpG	65000	8	14	335
non_coding_transcript_exon_variant	ACC	C	A	0	42	false	false	transversion	non-CpG	70000	8	14	335
non_coding_transcript_exon_variant	ACC	C	A	0	42	false	false	transversion	non-CpG	75000	9	15	335
non_coding_transcript_exon_variant	ACC	C	A	0	42	false	false	transversion	non-CpG	80000	9	15	335
non_coding_transcript_exon_variant	ACC	C	A	0	42	false	false	transversion	non-CpG	85000	9	15	335
non_coding_transcript_exon_variant	ACC	C	A	0	42	false	false	transversion	non-CpG	90000	8	15	335
non_coding_transcript_exon_variant	ACC	C	A	0	42	false	false	transversion	non-CpG	95000	8	15	335
non_coding_transcript_exon_variant	ACC	C	A	0	42	false	false	transversion	non-CpG	100000	8	15	335
non_coding_transcript_exon_variant	ACC	C	A	0	42	false	false	transversion	non-CpG	110000	10	17	335
non_coding_transcript_exon_variant	ACC	C	A	0	42	false	false	transversion	non-CpG	120000	10	17	335
non_coding_transcript_exon_variant	ACC	C	A	0	42	false	false	transversion	non-CpG	125748	11	18	335
non_coding_transcript_exon_variant	ACC	C	A	0	43	false	false	transversion	non-CpG	10	0	0	347
non_coding_transcript_exon_variant	ACC	C	A	0	43	false	false	transversion	non-CpG	20	0	0	347
non_coding_transcript_exon_variant	ACC	C	A	0	43	false	false	transversion	non-CpG	50	0	0	347
non_coding_transcript_exon_variant	ACC	C	A	0	43	false	false	transversion	non-CpG	100	0	0	347
non_coding_transcript_exon_variant	ACC	C	A	0	43	false	false	transversion	non-CpG	200	0	0	347
non_coding_transcript_exon_variant	ACC	C	A	0	43	false	false	transversion	non-CpG	500	0	0	347
non_coding_transcript_exon_variant	ACC	C	A	0	43	false	false	transversion	non-CpG	1000	1	1	347
non_coding_transcript_exon_variant	ACC	C	A	0	43	false	false	transversion	non-CpG	2000	1	1	347
non_coding_transcript_exon_variant	ACC	C	A	0	43	false	false	transversion	non-CpG	3070	2	2	347
non_coding_transcript_exon_variant	ACC	C	A	0	43	false	false	transversion	non-CpG	5000	3	3	347
non_coding_transcript_exon_variant	ACC	C	A	0	43	false	false	transversion	non-CpG	5040	3	3	347
non_coding_transcript_exon_variant	ACC	C	A	0	43	false	false	transversion	non-CpG	8128	4	5	347
non_coding_transcript_exon_variant	ACC	C	A	0	43	false	false	transversion	non-CpG	9197	4	5	347
non_coding_transcript_exon_variant	ACC	C	A	0	43	false	false	transversion	non-CpG	10000	4	5	347
non_coding_transcript_exon_variant	ACC	C	A	0	43	false	false	transversion	non-CpG	10824	4	5	347
non_coding_transcript_exon_variant	ACC	C	A	0	43	false	false	transversion	non-CpG	15000	5	7	347
non_coding_transcript_exon_variant	ACC	C	A	0	43	false	false	transversion	non-CpG	15308	5	7	347
non_coding_transcript_exon_variant	ACC	C	A	0	43	false	false	transversion	non-CpG	17296	5	7	347
non_coding_transcript_exon_variant	ACC	C	A	0	43	false	false	transversion	non-CpG	20000	5	7	347
non_coding_transcript_exon_variant	ACC	C	A	0	43	false	false	transversion	non-CpG	25000	7	9	347
non_coding_transcript_exon_variant	ACC	C	A	0	43	false	false	transversion	non-CpG	30000	9	11	347
non_coding_transcript_exon_variant	ACC	C	A	0	43	false	false	transversion	non-CpG	35000	11	13	347
non_coding_transcript_exon_variant	ACC	C	A	0	43	false	false	transversion	non-CpG	40000	12	14	347
non_coding_transcript_exon_variant	ACC	C	A	0	43	false	false	transversion	non-CpG	45000	11	14	347
non_coding_transcript_exon_variant	ACC	C	A	0	43	false	false	transversion	non-CpG	50000	11	15	347
non_coding_transcript_exon_variant	ACC	C	A	0	43	false	false	transversion	non-CpG	55000	10	15	347
non_coding_transcript_exon_variant	ACC	C	A	0	43	false	false	transversion	non-CpG	56885	11	16	347
non_coding_transcript_exon_variant	ACC	C	A	0	43	false	false	transversion	non-CpG	60000	11	16	347
non_coding_transcript_exon_variant	ACC	C	A	0	43	false	false	transversion	non-CpG	65000	11	16	347
non_coding_transcript_exon_variant	ACC	C	A	0	43	false	false	transversion	non-CpG	70000	9	16	347
non_coding_transcript_exon_variant	ACC	C	A	0	43	false	false	transversion	non-CpG	75000	9	16	347
non_coding_transcript_exon_variant	ACC	C	A	0	43	false	false	transversion	non-CpG	80000	10	17	347
non_coding_transcript_exon_variant	ACC	C	A	0	43	false	false	transversion	non-CpG	85000	10	17	347
non_coding_transcript_exon_variant	ACC	C	A	0	43	false	false	transversion	non-CpG	90000	10	17	347
non_coding_transcript_exon_variant	ACC	C	A	0	43	false	false	transversion	non-CpG	95000	12	19	347
non_coding_transcript_exon_variant	ACC	C	A	0	43	false	false	transversion	non-CpG	100000	12	19	347
non_coding_transcript_exon_variant	ACC	C	A	0	43	false	false	transversion	non-CpG	110000	12	19	347
non_coding_transcript_exon_variant	ACC	C	A	0	43	false	false	transversion	non-CpG	120000	12	20	347
non_coding_transcript_exon_variant	ACC	C	A	0	43	false	false	transversion	non-CpG	125748	12	20	347
non_coding_transcript_exon_variant	ACC	C	A	0	44	false	false	transversion	non-CpG	10	0	0	329
non_coding_transcript_exon_variant	ACC	C	A	0	44	false	false	transversion	non-CpG	20	0	0	329
non_coding_transcript_exon_variant	ACC	C	A	0	44	false	false	transversion	non-CpG	50	0	0	329
non_coding_transcript_exon_variant	ACC	C	A	0	44	false	false	transversion	non-CpG	100	0	0	329
non_coding_transcript_exon_variant	ACC	C	A	0	44	false	false	transversion	non-CpG	200	0	0	329
non_coding_transcript_exon_variant	ACC	C	A	0	44	false	false	transversion	non-CpG	500	0	0	329
non_coding_transcript_exon_variant	ACC	C	A	0	44	false	false	transversion	non-CpG	1000	0	0	329
non_coding_transcript_exon_variant	ACC	C	A	0	44	false	false	transversion	non-CpG	2000	1	1	329
non_coding_transcript_exon_variant	ACC	C	A	0	44	false	false	transversion	non-CpG	3070	2	2	329
non_coding_transcript_exon_variant	ACC	C	A	0	44	false	false	transversion	non-CpG	5000	2	2	329
non_coding_transcript_exon_variant	ACC	C	A	0	44	false	false	transversion	non-CpG	5040	2	2	329
non_coding_transcript_exon_variant	ACC	C	A	0	44	false	false	transversion	non-CpG	8128	4	4	329
non_coding_transcript_exon_variant	ACC	C	A	0	44	false	false	transversion	non-CpG	9197	5	5	329
non_coding_transcript_exon_variant	ACC	C	A	0	44	false	false	transversion	non-CpG	10000	5	5	329
non_coding_transcript_exon_variant	ACC	C	A	0	44	false	false	transversion	non-CpG	10824	6	6	329
non_coding_transcript_exon_variant	ACC	C	A	0	44	false	false	transversion	non-CpG	15000	7	8	329
non_coding_transcript_exon_variant	ACC	C	A	0	44	false	false	transversion	non-CpG	15308	7	8	329
non_coding_transcript_exon_variant	ACC	C	A	0	44	false	false	transversion	non-CpG	17296	8	9	329
non_coding_transcript_exon_variant	ACC	C	A	0	44	false	false	transversion	non-CpG	20000	8	9	329
non_coding_transcript_exon_variant	ACC	C	A	0	44	false	false	transversion	non-CpG	25000	6	10	329
non_coding_transcript_exon_variant	ACC	C	A	0	44	false	false	transversion	non-CpG	30000	4	10	329
non_coding_transcript_exon_variant	ACC	C	A	0	44	false	false	transversion	non-CpG	35000	3	10	329
non_coding_transcript_exon_variant	ACC	C	A	0	44	false	false	transversion	non-CpG	40000	4	11	329
non_coding_transcript_exon_variant	ACC	C	A	0	44	false	false	transversion	non-CpG	45000	6	13	329
non_coding_transcript_exon_variant	ACC	C	A	0	44	false	false	transversion	non-CpG	50000	9	16	329
non_coding_transcript_exon_variant	ACC	C	A	0	44	false	false	transversion	non-CpG	55000	9	16	329
non_coding_transcript_exon_variant	ACC	C	A	0	44	false	false	transversion	non-CpG	56885	8	16	329
non_coding_transcript_exon_variant	ACC	C	A	0	44	false	false	transversion	non-CpG	60000	8	16	329
non_coding_transcript_exon_variant	ACC	C	A	0	44	false	false	transversion	non-CpG	65000	9	17	329
non_coding_transcript_exon_variant	ACC	C	A	0	44	false	false	transversion	non-CpG	70000	9	17	329
non_coding_transcript_exon_variant	ACC	C	A	0	44	false	false	transversion	non-CpG	75000	9	17	329
non_coding_transcript_exon_variant	ACC	C	A	0	44	false	false	transversion	non-CpG	80000	12	20	329
non_coding_transcript_exon_variant	ACC	C	A	0	44	false	false	transversion	non-CpG	85000	12	21	329
non_coding_transcript_exon_variant	ACC	C	A	0	44	false	false	transversion	non-CpG	90000	11	21	329
non_coding_transcript_exon_variant	ACC	C	A	0	44	false	false	transversion	non-CpG	95000	11	21	329
non_coding_transcript_exon_variant	ACC	C	A	0	44	false	false	transversion	non-CpG	100000	12	23	329
non_coding_transcript_exon_variant	ACC	C	A	0	44	false	false	transversion	non-CpG	110000	11	23	329
non_coding_transcript_exon_variant	ACC	C	A	0	44	false	false	transversion	non-CpG	120000	11	23	329
non_coding_transcript_exon_variant	ACC	C	A	0	44	false	false	transversion	non-CpG	125748	12	24	329
non_coding_transcript_exon_variant	ACC	C	A	0	45	false	false	transversion	non-CpG	10	0	0	294
non_coding_transcript_exon_variant	ACC	C	A	0	45	false	false	transversion	non-CpG	20	0	0	294
non_coding_transcript_exon_variant	ACC	C	A	0	45	false	false	transversion	non-CpG	50	0	0	294
non_coding_transcript_exon_variant	ACC	C	A	0	45	false	false	transversion	non-CpG	100	0	0	294
non_coding_transcript_exon_variant	ACC	C	A	0	45	false	false	transversion	non-CpG	200	0	0	294
non_coding_transcript_exon_variant	ACC	C	A	0	45	false	false	transversion	non-CpG	500	0	0	294
non_coding_transcript_exon_variant	ACC	C	A	0	45	false	false	transversion	non-CpG	1000	0	0	294
non_coding_transcript_exon_variant	ACC	C	A	0	45	false	false	transversion	non-CpG	2000	0	0	294
non_coding_transcript_exon_variant	ACC	C	A	0	45	false	false	transversion	non-CpG	3070	0	0	294
non_coding_transcript_exon_variant	ACC	C	A	0	45	false	false	transversion	non-CpG	5000	1	1	294
non_coding_transcript_exon_variant	ACC	C	A	0	45	false	false	transversion	non-CpG	5040	1	1	294
non_coding_transcript_exon_variant	ACC	C	A	0	45	false	false	transversion	non-CpG	8128	3	3	294
non_coding_transcript_exon_variant	ACC	C	A	0	45	false	false	transversion	non-CpG	9197	3	3	294
non_coding_transcript_exon_variant	ACC	C	A	0	45	false	false	transversion	non-CpG	10000	2	3	294
non_coding_transcript_exon_variant	ACC	C	A	0	45	false	false	transversion	non-CpG	10824	3	4	294
non_coding_transcript_exon_variant	ACC	C	A	0	45	false	false	transversion	non-CpG	15000	3	4	294
non_coding_transcript_exon_variant	ACC	C	A	0	45	false	false	transversion	non-CpG	15308	3	4	294
non_coding_transcript_exon_variant	ACC	C	A	0	45	false	false	transversion	non-CpG	17296	5	6	294
non_coding_transcript_exon_variant	ACC	C	A	0	45	false	false	transversion	non-CpG	20000	6	7	294
non_coding_transcript_exon_variant	ACC	C	A	0	45	false	false	transversion	non-CpG	25000	4	7	294
non_coding_transcript_exon_variant	ACC	C	A	0	45	false	false	transversion	non-CpG	30000	6	9	294
non_coding_transcript_exon_variant	ACC	C	A	0	45	false	false	transversion	non-CpG	35000	6	10	294
non_coding_transcript_exon_variant	ACC	C	A	0	45	false	false	transversion	non-CpG	40000	8	12	294
non_coding_transcript_exon_variant	ACC	C	A	0	45	false	false	transversion	non-CpG	45000	6	12	294
non_coding_transcript_exon_variant	ACC	C	A	0	45	false	false	transversion	non-CpG	50000	5	12	294
non_coding_transcript_exon_variant	ACC	C	A	0	45	false	false	transversion	non-CpG	55000	5	12	294
non_coding_transcript_exon_variant	ACC	C	A	0	45	false	false	transversion	non-CpG	56885	5	12	294
non_coding_transcript_exon_variant	ACC	C	A	0	45	false	false	transversion	non-CpG	60000	5	12	294
non_coding_transcript_exon_variant	ACC	C	A	0	45	false	false	transversion	non-CpG	65000	6	13	294
non_coding_transcript_exon_variant	ACC	C	A	0	45	false	false	transversion	non-CpG	70000	6	13	294
non_coding_transcript_exon_variant	ACC	C	A	0	45	false	false	transversion	non-CpG	75000	6	13	294
non_coding_transcript_exon_variant	ACC	C	A	0	45	false	false	transversion	non-CpG	80000	6	13	294
non_coding_transcript_exon_variant	ACC	C	A	0	45	false	false	transversion	non-CpG	85000	5	13	294
non_coding_transcript_exon_variant	ACC	C	A	0	45	false	false	transversion	non-CpG	90000	7	15	294
non_coding_transcript_exon_variant	ACC	C	A	0	45	false	false	transversion	non-CpG	95000	7	15	294
non_coding_transcript_exon_variant	ACC	C	A	0	45	false	false	transversion	non-CpG	100000	9	17	294
non_coding_transcript_exon_variant	ACC	C	A	0	45	false	false	transversion	non-CpG	110000	8	17	294
non_coding_transcript_exon_variant	ACC	C	A	0	45	false	false	transversion	non-CpG	120000	8	17	294
non_coding_transcript_exon_variant	ACC	C	A	0	45	false	false	transversion	non-CpG	125748	10	19	294
non_coding_transcript_exon_variant	ACC	C	A	0	46	false	false	transversion	non-CpG	10	0	0	306
non_coding_transcript_exon_variant	ACC	C	A	0	46	false	false	transversion	non-CpG	20	0	0	306
non_coding_transcript_exon_variant	ACC	C	A	0	46	false	false	transversion	non-CpG	50	0	0	306
non_coding_transcript_exon_variant	ACC	C	A	0	46	false	false	transversion	non-CpG	100	0	0	306
non_coding_transcript_exon_variant	ACC	C	A	0	46	false	false	transversion	non-CpG	200	0	0	306
non_coding_transcript_exon_variant	ACC	C	A	0	46	false	false	transversion	non-CpG	500	0	0	306
non_coding_transcript_exon_variant	ACC	C	A	0	46	false	false	transversion	non-CpG	1000	1	1	306
non_coding_transcript_exon_variant	ACC	C	A	0	46	false	false	transversion	non-CpG	2000	0	2	306
non_coding_transcript_exon_variant	ACC	C	A	0	46	false	false	transversion	non-CpG	3070	1	3	306
non_coding_transcript_exon_variant	ACC	C	A	0	46	false	false	transversion	non-CpG	5000	1	4	306
non_coding_transcript_exon_variant	ACC	C	A	0	46	false	false	transversion	non-CpG	5040	1	4	306
non_coding_transcript_exon_variant	ACC	C	A	0	46	false	false	transversion	non-CpG	8128	2	5	306
non_coding_transcript_exon_variant	ACC	C	A	0	46	false	false	transversion	non-CpG	9197	2	5	306
non_coding_transcript_exon_variant	ACC	C	A	0	46	false	false	transversion	non-CpG	10000	3	6	306
non_coding_transcript_exon_variant	ACC	C	A	0	46	false	false	transversion	non-CpG	10824	3	6	306
non_coding_transcript_exon_variant	ACC	C	A	0	46	false	false	transversion	non-CpG	15000	1	6	306
non_coding_transcript_exon_variant	ACC	C	A	0	46	false	false	transversion	non-CpG	15308	2	7	306
non_coding_transcript_exon_variant	ACC	C	A	0	46	false	false	transversion	non-CpG	17296	2	7	306
non_coding_transcript_exon_variant	ACC	C	A	0	46	false	false	transversion	non-CpG	20000	3	8	306
non_coding_transcript_exon_variant	ACC	C	A	0	46	false	false	transversion	non-CpG	25000	5	10	306
non_coding_transcript_exon_variant	ACC	C	A	0	46	false	false	transversion	non-CpG	30000	7	13	306
non_coding_transcript_exon_variant	ACC	C	A	0	46	false	false	transversion	non-CpG	35000	5	13	306
non_coding_transcript_exon_variant	ACC	C	A	0	46	false	false	transversion	non-CpG	40000	5	13	306
non_coding_transcript_exon_variant	ACC	C	A	0	46	false	false	transversion	non-CpG	45000	7	15	306
non_coding_transcript_exon_variant	ACC	C	A	0	46	false	false	transversion	non-CpG	50000	7	15	306
non_coding_transcript_exon_variant	ACC	C	A	0	46	false	false	transversion	non-CpG	55000	8	16	306
non_coding_transcript_exon_variant	ACC	C	A	0	46	false	false	transversion	non-CpG	56885	8	16	306
non_coding_transcript_exon_variant	ACC	C	A	0	46	false	false	transversion	non-CpG	60000	9	17	306
non_coding_transcript_exon_variant	ACC	C	A	0	46	false	false	transversion	non-CpG	65000	10	18	306
non_coding_transcript_exon_variant	ACC	C	A	0	46	false	false	transversion	non-CpG	70000	10	18	306
non_coding_transcript_exon_variant	ACC	C	A	0	46	false	false	transversion	non-CpG	75000	10	18	306
non_coding_transcript_exon_variant	ACC	C	A	0	46	false	false	transversion	non-CpG	80000	12	20	306
non_coding_transcript_exon_variant	ACC	C	A	0	46	false	false	transversion	non-CpG	85000	13	21	306
non_coding_transcript_exon_variant	ACC	C	A	0	46	false	false	transversion	non-CpG	90000	12	21	306
non_coding_transcript_exon_variant	ACC	C	A	0	46	false	false	transversion	non-CpG	95000	13	22	306
non_coding_transcript_exon_variant	ACC	C	A	0	46	false	false	transversion	non-CpG	100000	13	22	306
non_coding_transcript_exon_variant	ACC	C	A	0	46	false	false	transversion	non-CpG	110000	14	23	306
non_coding_transcript_exon_variant	ACC	C	A	0	46	false	false	transversion	non-CpG	120000	16	25	306
non_coding_transcript_exon_variant	ACC	C	A	0	46	false	false	transversion	non-CpG	125748	16	26	306
non_coding_transcript_exon_variant	ACC	C	A	0	47	false	false	transversion	non-CpG	10	0	0	335
non_coding_transcript_exon_variant	ACC	C	A	0	47	false	false	transversion	non-CpG	20	0	0	335
non_coding_transcript_exon_variant	ACC	C	A	0	47	false	false	transversion	non-CpG	50	0	0	335
non_coding_transcript_exon_variant	ACC	C	A	0	47	false	false	transversion	non-CpG	100	0	0	335
non_coding_transcript_exon_variant	ACC	C	A	0	47	false	false	transversion	non-CpG	200	0	0	335
non_coding_transcript_exon_variant	ACC	C	A	0	47	false	false	transversion	non-CpG	500	0	0	335
non_coding_transcript_exon_variant	ACC	C	A	0	47	false	false	transversion	non-CpG	1000	1	1	335
non_coding_transcript_exon_variant	ACC	C	A	0	47	false	false	transversion	non-CpG	2000	1	1	335
non_coding_transcript_exon_variant	ACC	C	A	0	47	false	false	transversion	non-CpG	3070	0	1	335
non_coding_transcript_exon_variant	ACC	C	A	0	47	false	false	transversion	non-CpG	5000	1	2	335
non_coding_transcript_exon_variant	ACC	C	A	0	47	false	false	transversion	non-CpG	5040	1	2	335
non_coding_transcript_exon_variant	ACC	C	A	0	47	false	false	transversion	non-CpG	8128	4	5	335
non_coding_transcript_exon_variant	ACC	C	A	0	47	false	false	transversion	non-CpG	9197	3	5	335
non_coding_transcript_exon_variant	ACC	C	A	0	47	false	false	transversion	non-CpG	10000	3	5	335
non_coding_transcript_exon_variant	ACC	C	A	0	47	false	false	transversion	non-CpG	10824	4	6	335
non_coding_transcript_exon_variant	ACC	C	A	0	47	false	false	transversion	non-CpG	15000	5	8	335
non_coding_transcript_exon_variant	ACC	C	A	0	47	false	false	transversion	non-CpG	15308	5	8	335
non_coding_transcript_exon_variant	ACC	C	A	0	47	false	false	transversion	non-CpG	17296	7	10	335
non_coding_transcript_exon_variant	ACC	C	A	0	47	false	false	transversion	non-CpG	20000	7	10	335
non_coding_transcript_exon_variant	ACC	C	A	0	47	false	false	transversion	non-CpG	25000	6	10	335
non_coding_transcript_exon_variant	ACC	C	A	0	47	false	false	transversion	non-CpG	30000	9	13	335
non_coding_transcript_exon_variant	ACC	C	A	0	47	false	false	transversion	non-CpG	35000	9	14	335
non_coding_transcript_exon_variant	ACC	C	A	0	47	false	false	transversion	non-CpG	40000	9	14	335
non_coding_transcript_exon_variant	ACC	C	A	0	47	false	false	transversion	non-CpG	45000	9	14	335
non_coding_transcript_exon_variant	ACC	C	A	0	47	false	false	transversion	non-CpG	50000	9	14	335
non_coding_transcript_exon_variant	ACC	C	A	0	47	false	false	transversion	non-CpG	55000	9	14	335
non_coding_transcript_exon_variant	ACC	C	A	0	47	false	false	transversion	non-CpG	56885	8	14	335
non_coding_transcript_exon_variant	ACC	C	A	0	47	false	false	transversion	non-CpG	60000	8	14	335
non_coding_transcript_exon_variant	ACC	C	A	0	47	false	false	transversion	non-CpG	65000	8	14	335
non_coding_transcript_exon_variant	ACC	C	A	0	47	false	false	transversion	non-CpG	70000	9	15	335
non_coding_transcript_exon_variant	ACC	C	A	0	47	false	false	transversion	non-CpG	75000	9	16	335
non_coding_transcript_exon_variant	ACC	C	A	0	47	false	false	transversion	non-CpG	80000	10	17	335
non_coding_transcript_exon_variant	ACC	C	A	0	47	false	false	transversion	non-CpG	85000	11	18	335
non_coding_transcript_exon_variant	ACC	C	A	0	47	false	false	transversion	non-CpG	90000	11	18	335
non_coding_transcript_exon_variant	ACC	C	A	0	47	false	false	transversion	non-CpG	95000	13	20	335
non_coding_transcript_exon_variant	ACC	C	A	0	47	false	false	transversion	non-CpG	100000	13	20	335
non_coding_transcript_exon_variant	ACC	C	A	0	47	false	false	transversion	non-CpG	110000	15	22	335
non_coding_transcript_exon_variant	ACC	C	A	0	47	false	false	transversion	non-CpG	120000	16	23	335
non_coding_transcript_exon_variant	ACC	C	A	0	47	false	false	transversion	non-CpG	125748	15	23	335
non_coding_transcript_exon_variant	ACC	C	A	0	48	false	false	transversion	non-CpG	10	0	0	305
non_coding_transcript_exon_variant	ACC	C	A	0	48	false	false	transversion	non-CpG	20	0	0	305
non_coding_transcript_exon_variant	ACC	C	A	0	48	false	false	transversion	non-CpG	50	0	0	305
non_coding_transcript_exon_variant	ACC	C	A	0	48	false	false	transversion	non-CpG	100	0	0	305
non_coding_transcript_exon_variant	ACC	C	A	0	48	false	false	transversion	non-CpG	200	0	0	305
non_coding_transcript_exon_variant	ACC	C	A	0	48	false	false	transversion	non-CpG	500	3	3	305
non_coding_transcript_exon_variant	ACC	C	A	0	48	false	false	transversion	non-CpG	1000	3	3	305
non_coding_transcript_exon_variant	ACC	C	A	0	48	false	false	transversion	non-CpG	2000	4	4	305
non_coding_transcript_exon_variant	ACC	C	A	0	48	false	false	transversion	non-CpG	3070	3	4	305
non_coding_transcript_exon_variant	ACC	C	A	0	48	false	false	transversion	non-CpG	5000	4	5	305
non_coding_transcript_exon_variant	ACC	C	A	0	48	false	false	transversion	non-CpG	5040	4	5	305
non_coding_transcript_exon_variant	ACC	C	A	0	48	false	false	transversion	non-CpG	8128	3	6	305
non_coding_transcript_exon_variant	ACC	C	A	0	48	false	false	transversion	non-CpG	9197	3	6	305
non_coding_transcript_exon_variant	ACC	C	A	0	48	false	false	transversion	non-CpG	10000	4	7	305
non_coding_transcript_exon_variant	ACC	C	A	0	48	false	false	transversion	non-CpG	10824	4	7	305
non_coding_transcript_exon_variant	ACC	C	A	0	48	false	false	transversion	non-CpG	15000	3	7	305
non_coding_transcript_exon_variant	ACC	C	A	0	48	false	false	transversion	non-CpG	15308	3	7	305
non_coding_transcript_exon_variant	ACC	C	A	0	48	false	false	transversion	non-CpG	17296	3	7	305
non_coding_transcript_exon_variant	ACC	C	A	0	48	false	false	transversion	non-CpG	20000	2	7	305
non_coding_transcript_exon_variant	ACC	C	A	0	48	false	false	transversion	non-CpG	25000	3	8	305
non_coding_transcript_exon_variant	ACC	C	A	0	48	false	false	transversion	non-CpG	30000	4	9	305
non_coding_transcript_exon_variant	ACC	C	A	0	48	false	false	transversion	non-CpG	35000	4	10	305
non_coding_transcript_exon_variant	ACC	C	A	0	48	false	false	transversion	non-CpG	40000	4	10	305
non_coding_transcript_exon_variant	ACC	C	A	0	48	false	false	transversion	non-CpG	45000	4	10	305
non_coding_transcript_exon_variant	ACC	C	A	0	48	false	false	transversion	non-CpG	50000	4	11	305
non_coding_transcript_exon_variant	ACC	C	A	0	48	false	false	transversion	non-CpG	55000	3	11	305
non_coding_transcript_exon_variant	ACC	C	A	0	48	false	false	transversion	non-CpG	56885	3	11	305
non_coding_transcript_exon_variant	ACC	C	A	0	48	false	false	transversion	non-CpG	60000	4	12	305
non_coding_transcript_exon_variant	ACC	C	A	0	48	false	false	transversion	non-CpG	65000	4	12	305
non_coding_transcript_exon_variant	ACC	C	A	0	48	false	false	transversion	non-CpG	70000	4	12	305
non_coding_transcript_exon_variant	ACC	C	A	0	48	false	false	transversion	non-CpG	75000	4	12	305
non_coding_transcript_exon_variant	ACC	C	A	0	48	false	false	transversion	non-CpG	80000	4	12	305
non_coding_transcript_exon_variant	ACC	C	A	0	48	false	false	transversion	non-CpG	85000	5	13	305
non_coding_transcript_exon_variant	ACC	C	A	0	48	false	false	transversion	non-CpG	90000	7	15	305
non_coding_transcript_exon_variant	ACC	C	A	0	48	false	false	transversion	non-CpG	95000	8	16	305
non_coding_transcript_exon_variant	ACC	C	A	0	48	false	false	transversion	non-CpG	100000	8	16	305
non_coding_transcript_exon_variant	ACC	C	A	0	48	false	false	transversion	non-CpG	110000	9	17	305
non_coding_transcript_exon_variant	ACC	C	A	0	48	false	false	transversion	non-CpG	120000	10	18	305
non_coding_transcript_exon_variant	ACC	C	A	0	48	false	false	transversion	non-CpG	125748	11	19	305
non_coding_transcript_exon_variant	ACC	C	A	0	49	false	false	transversion	non-CpG	10	0	0	270
non_coding_transcript_exon_variant	ACC	C	A	0	49	false	false	transversion	non-CpG	20	0	0	270
non_coding_transcript_exon_variant	ACC	C	A	0	49	false	false	transversion	non-CpG	50	0	0	270
non_coding_transcript_exon_variant	ACC	C	A	0	49	false	false	transversion	non-CpG	100	0	0	270
non_coding_transcript_exon_variant	ACC	C	A	0	49	false	false	transversion	non-CpG	200	0	0	270
non_coding_transcript_exon_variant	ACC	C	A	0	49	false	false	transversion	non-CpG	500	0	0	270
non_coding_transcript_exon_variant	ACC	C	A	0	49	false	false	transversion	non-CpG	1000	0	1	270
non_coding_transcript_exon_variant	ACC	C	A	0	49	false	false	transversion	non-CpG	2000	1	2	270
non_coding_transcript_exon_variant	ACC	C	A	0	49	false	false	transversion	non-CpG	3070	1	2	270
non_coding_transcript_exon_variant	ACC	C	A	0	49	false	false	transversion	non-CpG	5000	1	2	270
non_coding_transcript_exon_variant	ACC	C	A	0	49	false	false	transversion	non-CpG	5040	1	2	270
non_coding_transcript_exon_variant	ACC	C	A	0	49	false	false	transversion	non-CpG	8128	2	3	270
non_coding_transcript_exon_variant	ACC	C	A	0	49	false	false	transversion	non-CpG	9197	1	3	270
non_coding_transcript_exon_variant	ACC	C	A	0	49	false	false	transversion	non-CpG	10000	1	3	270
non_coding_transcript_exon_variant	ACC	C	A	0	49	false	false	transversion	non-CpG	10824	1	3	270
non_coding_transcript_exon_variant	ACC	C	A	0	49	false	false	transversion	non-CpG	15000	3	5	270
non_coding_transcript_exon_variant	ACC	C	A	0	49	false	false	transversion	non-CpG	15308	3	5	270
non_coding_transcript_exon_variant	ACC	C	A	0	49	false	false	transversion	non-CpG	17296	4	6	270
non_coding_transcript_exon_variant	ACC	C	A	0	49	false	false	transversion	non-CpG	20000	5	7	270
non_coding_transcript_exon_variant	ACC	C	A	0	49	false	false	transversion	non-CpG	25000	6	8	270
non_coding_transcript_exon_variant	ACC	C	A	0	49	false	false	transversion	non-CpG	30000	5	8	270
non_coding_transcript_exon_variant	ACC	C	A	0	49	false	false	transversion	non-CpG	35000	6	11	270
non_coding_transcript_exon_variant	ACC	C	A	0	49	false	false	transversion	non-CpG	40000	7	12	270
non_coding_transcript_exon_variant	ACC	C	A	0	49	false	false	transversion	non-CpG	45000	8	13	270
non_coding_transcript_exon_variant	ACC	C	A	0	49	false	false	transversion	non-CpG	50000	9	14	270
non_coding_transcript_exon_variant	ACC	C	A	0	49	false	false	transversion	non-CpG	55000	8	14	270
non_coding_transcript_exon_variant	ACC	C	A	0	49	false	false	transversion	non-CpG	56885	9	15	270
non_coding_transcript_exon_variant	ACC	C	A	0	49	false	false	transversion	non-CpG	60000	9	15	270
non_coding_transcript_exon_variant	ACC	C	A	0	49	false	false	transversion	non-CpG	65000	8	15	270
non_coding_transcript_exon_variant	ACC	C	A	0	49	false	false	transversion	non-CpG	70000	9	17	270
non_coding_transcript_exon_variant	ACC	C	A	0	49	false	false	transversion	non-CpG	75000	10	18	270
non_coding_transcript_exon_variant	ACC	C	A	0	49	false	false	transversion	non-CpG	80000	12	20	270
non_coding_transcript_exon_variant	ACC	C	A	0	49	false	false	transversion	non-CpG	85000	12	20	270
non_coding_transcript_exon_variant	ACC	C	A	0	49	false	false	transversion	non-CpG	90000	13	22	270
non_coding_transcript_exon_variant	ACC	C	A	0	49	false	false	transversion	non-CpG	95000	14	23	270
non_coding_transcript_exon_variant	ACC	C	A	0	49	false	false	transversion	non-CpG	100000	15	24	270
non_coding_transcript_exon_variant	ACC	C	A	0	49	false	false	transversion	non-CpG	110000	18	28	270
non_coding_transcript_exon_variant	ACC	C	A	0	49	false	false	transversion	non-CpG	120000	18	28	270
non_coding_transcript_exon_variant	ACC	C	A	0	49	false	false	transversion	non-CpG	125748	18	28	270
non_coding_transcript_exon_variant	ACC	C	A	0	50	false	false	transversion	non-CpG	10	0	0	295
non_coding_transcript_exon_variant	ACC	C	A	0	50	false	false	transversion	non-CpG	20	0	0	295
non_coding_transcript_exon_variant	ACC	C	A	0	50	false	false	transversion	non-CpG	50	0	0	295
non_coding_transcript_exon_variant	ACC	C	A	0	50	false	false	transversion	non-CpG	100	1	1	295
non_coding_transcript_exon_variant	ACC	C	A	0	50	false	false	transversion	non-CpG	200	2	2	295
non_coding_transcript_exon_variant	ACC	C	A	0	50	false	false	transversion	non-CpG	500	3	3	295
non_coding_transcript_exon_variant	ACC	C	A	0	50	false	false	transversion	non-CpG	1000	3	3	295
non_coding_transcript_exon_variant	ACC	C	A	0	50	false	false	transversion	non-CpG	2000	2	4	295
non_coding_transcript_exon_variant	ACC	C	A	0	50	false	false	transversion	non-CpG	3070	2	4	295
non_coding_transcript_exon_variant	ACC	C	A	0	50	false	false	transversion	non-CpG	5000	0	4	295
non_coding_transcript_exon_variant	ACC	C	A	0	50	false	false	transversion	non-CpG	5040	0	4	295
non_coding_transcript_exon_variant	ACC	C	A	0	50	false	false	transversion	non-CpG	8128	1	5	295
non_coding_transcript_exon_variant	ACC	C	A	0	50	false	false	transversion	non-CpG	9197	1	5	295
non_coding_transcript_exon_variant	ACC	C	A	0	50	false	false	transversion	non-CpG	10000	2	6	295
non_coding_transcript_exon_variant	ACC	C	A	0	50	false	false	transversion	non-CpG	10824	3	7	295
non_coding_transcript_exon_variant	ACC	C	A	0	50	false	false	transversion	non-CpG	15000	6	10	295
non_coding_transcript_exon_variant	ACC	C	A	0	50	false	false	transversion	non-CpG	15308	6	10	295
non_coding_transcript_exon_variant	ACC	C	A	0	50	false	false	transversion	non-CpG	17296	6	10	295
non_coding_transcript_exon_variant	ACC	C	A	0	50	false	false	transversion	non-CpG	20000	6	10	295
non_coding_transcript_exon_variant	ACC	C	A	0	50	false	false	transversion	non-CpG	25000	7	11	295
non_coding_transcript_exon_variant	ACC	C	A	0	50	false	false	transversion	non-CpG	30000	8	12	295
non_coding_transcript_exon_variant	ACC	C	A	0	50	false	false	transversion	non-CpG	35000	8	13	295
non_coding_transcript_exon_variant	ACC	C	A	0	50	false	false	transversion	non-CpG	40000	8	15	295
non_coding_transcript_exon_variant	ACC	C	A	0	50	false	false	transversion	non-CpG	45000	8	15	295
non_coding_transcript_exon_variant	ACC	C	A	0	50	false	false	transversion	non-CpG	50000	8	15	295
non_coding_transcript_exon_variant	ACC	C	A	0	50	false	false	transversion	non-CpG	55000	8	15	295
non_coding_transcript_exon_variant	ACC	C	A	0	50	false	false	transversion	non-CpG	56885	8	15	295
non_coding_transcript_exon_variant	ACC	C	A	0	50	false	false	transversion	non-CpG	60000	8	15	295
non_coding_transcript_exon_variant	ACC	C	A	0	50	false	false	transversion	non-CpG	65000	8	15	295
non_coding_transcript_exon_variant	ACC	C	A	0	50	false	false	transversion	non-CpG	70000	8	15	295
non_coding_transcript_exon_variant	ACC	C	A	0	50	false	false	transversion	non-CpG	75000	9	16	295
non_coding_transcript_exon_variant	ACC	C	A	0	50	false	false	transversion	non-CpG	80000	10	17	295
non_coding_transcript_exon_variant	ACC	C	A	0	50	false	false	transversion	non-CpG	85000	11	19	295
non_coding_transcript_exon_variant	ACC	C	A	0	50	false	false	transversion	non-CpG	90000	10	19	295
non_coding_transcript_exon_variant	ACC	C	A	0	50	false	false	transversion	non-CpG	95000	10	19	295
non_coding_transcript_exon_variant	ACC	C	A	0	50	false	false	transversion	non-CpG	100000	11	20	295
non_coding_transcript_exon_variant	ACC	C	A	0	50	false	false	transversion	non-CpG	110000	12	21	295
non_coding_transcript_exon_variant	ACC	C	A	0	50	false	false	transversion	non-CpG	120000	14	23	295
non_coding_transcript_exon_variant	ACC	C	A	0	50	false	false	transversion	non-CpG	125748	14	23	295
non_coding_transcript_exon_variant	ACC	C	A	0	51	false	false	transversion	non-CpG	10	0	0	276
non_coding_transcript_exon_variant	ACC	C	A	0	51	false	false	transversion	non-CpG	20	0	0	276
non_coding_transcript_exon_variant	ACC	C	A	0	51	false	false	transversion	non-CpG	50	0	0	276
non_coding_transcript_exon_variant	ACC	C	A	0	51	false	false	transversion	non-CpG	100	0	0	276
non_coding_transcript_exon_variant	ACC	C	A	0	51	false	false	transversion	non-CpG	200	0	0	276
non_coding_transcript_exon_variant	ACC	C	A	0	51	false	false	transversion	non-CpG	500	1	1	276
non_coding_transcript_exon_variant	ACC	C	A	0	51	false	false	transversion	non-CpG	1000	0	1	276
non_coding_transcript_exon_variant	ACC	C	A	0	51	false	false	transversion	non-CpG	2000	1	2	276
non_coding_transcript_exon_variant	ACC	C	A	0	51	false	false	transversion	non-CpG	3070	1	2	276
non_coding_transcript_exon_variant	ACC	C	A	0	51	false	false	transversion	non-CpG	5000	0	2	276
non_coding_transcript_exon_variant	ACC	C	A	0	51	false	false	transversion	non-CpG	5040	0	2	276
non_coding_transcript_exon_variant	ACC	C	A	0	51	false	false	transversion	non-CpG	8128	1	3	276
non_coding_transcript_exon_variant	ACC	C	A	0	51	false	false	transversion	non-CpG	9197	1	3	276
non_coding_transcript_exon_variant	ACC	C	A	0	51	false	false	transversion	non-CpG	10000	1	3	276
non_coding_transcript_exon_variant	ACC	C	A	0	51	false	false	transversion	non-CpG	10824	1	3	276
non_coding_transcript_exon_variant	ACC	C	A	0	51	false	false	transversion	non-CpG	15000	1	3	276
non_coding_transcript_exon_variant	ACC	C	A	0	51	false	false	transversion	non-CpG	15308	1	3	276
non_coding_transcript_exon_variant	ACC	C	A	0	51	false	false	transversion	non-CpG	17296	1	3	276
non_coding_transcript_exon_variant	ACC	C	A	0	51	false	false	transversion	non-CpG	20000	1	3	276
non_coding_transcript_exon_variant	ACC	C	A	0	51	false	false	transversion	non-CpG	25000	1	3	276
non_coding_transcript_exon_variant	ACC	C	A	0	51	false	false	transversion	non-CpG	30000	3	5	276
non_coding_transcript_exon_variant	ACC	C	A	0	51	false	false	transversion	non-CpG	35000	3	5	276
non_coding_transcript_exon_variant	ACC	C	A	0	51	false	false	transversion	non-CpG	40000	3	5	276
non_coding_transcript_exon_variant	ACC	C	A	0	51	false	false	transversion	non-CpG	45000	3	5	276
non_coding_transcript_exon_variant	ACC	C	A	0	51	false	false	transversion	non-CpG	50000	3	5	276
non_coding_transcript_exon_variant	ACC	C	A	0	51	false	false	transversion	non-CpG	55000	4	6	276
non_coding_transcript_exon_variant	ACC	C	A	0	51	false	false	transversion	non-CpG	56885	4	6	276
non_coding_transcript_exon_variant	ACC	C	A	0	51	false	false	transversion	non-CpG	60000	5	7	276
non_coding_transcript_exon_variant	ACC	C	A	0	51	false	false	transversion	non-CpG	65000	7	9	276
non_coding_transcript_exon_variant	ACC	C	A	0	51	false	false	transversion	non-CpG	70000	7	9	276
non_coding_transcript_exon_variant	ACC	C	A	0	51	false	false	transversion	non-CpG	75000	7	10	276
non_coding_transcript_exon_variant	ACC	C	A	0	51	false	false	transversion	non-CpG	80000	7	10	276
non_coding_transcript_exon_variant	ACC	C	A	0	51	false	false	transversion	non-CpG	85000	7	10	276
non_coding_transcript_exon_variant	ACC	C	A	0	51	false	false	transversion	non-CpG	90000	8	11	276
non_coding_transcript_exon_variant	ACC	C	A	0	51	false	false	transversion	non-CpG	95000	8	11	276
non_coding_transcript_exon_variant	ACC	C	A	0	51	false	false	transversion	non-CpG	100000	9	12	276
non_coding_transcript_exon_variant	ACC	C	A	0	51	false	false	transversion	non-CpG	110000	10	13	276
non_coding_transcript_exon_variant	ACC	C	A	0	51	false	false	transversion	non-CpG	120000	10	13	276
non_coding_transcript_exon_variant	ACC	C	A	0	51	false	false	transversion	non-CpG	125748	9	13	276
non_coding_transcript_exon_variant	ACC	C	A	0	52	false	false	transversion	non-CpG	10	1	1	294
non_coding_transcript_exon_variant	ACC	C	A	0	52	false	false	transversion	non-CpG	20	1	1	294
non_coding_transcript_exon_variant	ACC	C	A	0	52	false	false	transversion	non-CpG	50	1	1	294
non_coding_transcript_exon_variant	ACC	C	A	0	52	false	false	transversion	non-CpG	100	1	1	294
non_coding_transcript_exon_variant	ACC	C	A	0	52	false	false	transversion	non-CpG	200	2	2	294
non_coding_transcript_exon_variant	ACC	C	A	0	52	false	false	transversion	non-CpG	500	2	2	294
non_coding_transcript_exon_variant	ACC	C	A	0	52	false	false	transversion	non-CpG	1000	3	4	294
non_coding_transcript_exon_variant	ACC	C	A	0	52	false	false	transversion	non-CpG	2000	4	5	294
non_coding_transcript_exon_variant	ACC	C	A	0	52	false	false	transversion	non-CpG	3070	4	5	294
non_coding_transcript_exon_variant	ACC	C	A	0	52	false	false	transversion	non-CpG	5000	4	6	294
non_coding_transcript_exon_variant	ACC	C	A	0	52	false	false	transversion	non-CpG	5040	4	6	294
non_coding_transcript_exon_variant	ACC	C	A	0	52	false	false	transversion	non-CpG	8128	7	10	294
non_coding_transcript_exon_variant	ACC	C	A	0	52	false	false	transversion	non-CpG	9197	7	10	294
non_coding_transcript_exon_variant	ACC	C	A	0	52	false	false	transversion	non-CpG	10000	7	10	294
non_coding_transcript_exon_variant	ACC	C	A	0	52	false	false	transversion	non-CpG	10824	7	10	294
non_coding_transcript_exon_variant	ACC	C	A	0	52	false	false	transversion	non-CpG	15000	7	11	294
non_coding_transcript_exon_variant	ACC	C	A	0	52	false	false	transversion	non-CpG	15308	7	12	294
non_coding_transcript_exon_variant	ACC	C	A	0	52	false	false	transversion	non-CpG	17296	6	12	294
non_coding_transcript_exon_variant	ACC	C	A	0	52	false	false	transversion	non-CpG	20000	7	14	294
non_coding_transcript_exon_variant	ACC	C	A	0	52	false	false	transversion	non-CpG	25000	8	15	294
non_coding_transcript_exon_variant	ACC	C	A	0	52	false	false	transversion	non-CpG	30000	7	15	294
non_coding_transcript_exon_variant	ACC	C	A	0	52	false	false	transversion	non-CpG	35000	7	15	294
non_coding_transcript_exon_variant	ACC	C	A	0	52	false	false	transversion	non-CpG	40000	9	17	294
non_coding_transcript_exon_variant	ACC	C	A	0	52	false	false	transversion	non-CpG	45000	9	19	294
non_coding_transcript_exon_variant	ACC	C	A	0	52	false	false	transversion	non-CpG	50000	11	21	294
non_coding_transcript_exon_variant	ACC	C	A	0	52	false	false	transversion	non-CpG	55000	12	22	294
non_coding_transcript_exon_variant	ACC	C	A	0	52	false	false	transversion	non-CpG	56885	12	22	294
non_coding_transcript_exon_variant	ACC	C	A	0	52	false	false	transversion	non-CpG	60000	12	22	294
non_coding_transcript_exon_variant	ACC	C	A	0	52	false	false	transversion	non-CpG	65000	12	22	294
non_coding_transcript_exon_variant	ACC	C	A	0	52	false	false	transversion	non-CpG	70000	12	22	294
non_coding_transcript_exon_variant	ACC	C	A	0	52	false	false	transversion	non-CpG	75000	12	22	294
non_coding_transcript_exon_variant	ACC	C	A	0	52	false	false	transversion	non-CpG	80000	12	22	294
non_coding_transcript_exon_variant	ACC	C	A	0	52	false	false	transversion	non-CpG	85000	13	23	294
non_coding_transcript_exon_variant	ACC	C	A	0	52	false	false	transversion	non-CpG	90000	12	23	294
non_coding_transcript_exon_variant	ACC	C	A	0	52	false	false	transversion	non-CpG	95000	12	23	294
non_coding_transcript_exon_variant	ACC	C	A	0	52	false	false	transversion	non-CpG	100000	11	23	294
non_coding_transcript_exon_variant	ACC	C	A	0	52	false	false	transversion	non-CpG	110000	10	23	294
non_coding_transcript_exon_variant	ACC	C	A	0	52	false	false	transversion	non-CpG	120000	11	24	294
non_coding_transcript_exon_variant	ACC	C	A	0	52	false	false	transversion	non-CpG	125748	11	24	294
non_coding_transcript_exon_variant	ACC	C	A	0	53	false	false	transversion	non-CpG	10	0	0	263
non_coding_transcript_exon_variant	ACC	C	A	0	53	false	false	transversion	non-CpG	20	0	0	263
non_coding_transcript_exon_variant	ACC	C	A	0	53	false	false	transversion	non-CpG	50	0	0	263
non_coding_transcript_exon_variant	ACC	C	A	0	53	false	false	transversion	non-CpG	100	1	1	263
non_coding_transcript_exon_variant	ACC	C	A	0	53	false	false	transversion	non-CpG	200	1	1	263
non_coding_transcript_exon_variant	ACC	C	A	0	53	false	false	transversion	non-CpG	500	2	2	263
non_coding_transcript_exon_variant	ACC	C	A	0	53	false	false	transversion	non-CpG	1000	1	2	263
non_coding_transcript_exon_variant	ACC	C	A	0	53	false	false	transversion	non-CpG	2000	1	3	263
non_coding_transcript_exon_variant	ACC	C	A	0	53	false	false	transversion	non-CpG	3070	1	3	263
non_coding_transcript_exon_variant	ACC	C	A	0	53	false	false	transversion	non-CpG	5000	2	5	263
non_coding_transcript_exon_variant	ACC	C	A	0	53	false	false	transversion	non-CpG	5040	2	5	263
non_coding_transcript_exon_variant	ACC	C	A	0	53	false	false	transversion	non-CpG	8128	2	5	263
non_coding_transcript_exon_variant	ACC	C	A	0	53	false	false	transversion	non-CpG	9197	2	5	263
non_coding_transcript_exon_variant	ACC	C	A	0	53	false	false	transversion	non-CpG	10000	2	5	263
non_coding_transcript_exon_variant	ACC	C	A	0	53	false	false	transversion	non-CpG	10824	2	5	263
non_coding_transcript_exon_variant	ACC	C	A	0	53	false	false	transversion	non-CpG	15000	5	8	263
non_coding_transcript_exon_variant	ACC	C	A	0	53	false	false	transversion	non-CpG	15308	5	8	263
non_coding_transcript_exon_variant	ACC	C	A	0	53	false	false	transversion	non-CpG	17296	6	9	263
non_coding_transcript_exon_variant	ACC	C	A	0	53	false	false	transversion	non-CpG	20000	5	9	263
non_coding_transcript_exon_variant	ACC	C	A	0	53	false	false	transversion	non-CpG	25000	5	9	263
non_coding_transcript_exon_variant	ACC	C	A	0	53	false	false	transversion	non-CpG	30000	6	10	263
non_coding_transcript_exon_variant	ACC	C	A	0	53	false	false	transversion	non-CpG	35000	7	11	263
non_coding_transcript_exon_variant	ACC	C	A	0	53	false	false	transversion	non-CpG	40000	7	11	263
non_coding_transcript_exon_variant	ACC	C	A	0	53	false	false	transversion	non-CpG	45000	5	11	263
non_coding_transcript_exon_variant	ACC	C	A	0	53	false	false	transversion	non-CpG	50000	6	12	263
non_coding_transcript_exon_variant	ACC	C	A	0	53	false	false	transversion	non-CpG	55000	7	13	263
non_coding_transcript_exon_variant	ACC	C	A	0	53	false	false	transversion	non-CpG	56885	8	14	263
non_coding_transcript_exon_variant	ACC	C	A	0	53	false	false	transversion	non-CpG	60000	9	15	263
non_coding_transcript_exon_variant	ACC	C	A	0	53	false	false	transversion	non-CpG	65000	10	16	263
non_coding_transcript_exon_variant	ACC	C	A	0	53	false	false	transversion	non-CpG	70000	11	17	263
non_coding_transcript_exon_variant	ACC	C	A	0	53	false	false	transversion	non-CpG	75000	11	17	263
non_coding_transcript_exon_variant	ACC	C	A	0	53	false	false	transversion	non-CpG	80000	12	18	263
non_coding_transcript_exon_variant	ACC	C	A	0	53	false	false	transversion	non-CpG	85000	13	19	263
non_coding_transcript_exon_variant	ACC	C	A	0	53	false	false	transversion	non-CpG	90000	14	20	263
non_coding_transcript_exon_variant	ACC	C	A	0	53	false	false	transversion	non-CpG	95000	13	20	263
non_coding_transcript_exon_variant	ACC	C	A	0	53	false	false	transversion	non-CpG	100000	12	20	263
non_coding_transcript_exon_variant	ACC	C	A	0	53	false	false	transversion	non-CpG	110000	12	20	263
non_coding_transcript_exon_variant	ACC	C	A	0	53	false	false	transversion	non-CpG	120000	12	21	263
non_coding_transcript_exon_variant	ACC	C	A	0	53	false	false	transversion	non-CpG	125748	11	21	263
non_coding_transcript_exon_variant	ACC	C	A	0	54	false	false	transversion	non-CpG	10	0	0	271
non_coding_transcript_exon_variant	ACC	C	A	0	54	false	false	transversion	non-CpG	20	0	0	271
non_coding_transcript_exon_variant	ACC	C	A	0	54	false	false	transversion	non-CpG	50	0	0	271
non_coding_transcript_exon_variant	ACC	C	A	0	54	false	false	transversion	non-CpG	100	0	0	271
non_coding_transcript_exon_variant	ACC	C	A	0	54	false	false	transversion	non-CpG	200	0	0	271
non_coding_transcript_exon_variant	ACC	C	A	0	54	false	false	transversion	non-CpG	500	0	0	271
non_coding_transcript_exon_variant	ACC	C	A	0	54	false	false	transversion	non-CpG	1000	1	1	271
non_coding_transcript_exon_variant	ACC	C	A	0	54	false	false	transversion	non-CpG	2000	1	1	271
non_coding_transcript_exon_variant	ACC	C	A	0	54	false	false	transversion	non-CpG	3070	1	1	271
non_coding_transcript_exon_variant	ACC	C	A	0	54	false	false	transversion	non-CpG	5000	0	1	271
non_coding_transcript_exon_variant	ACC	C	A	0	54	false	false	transversion	non-CpG	5040	0	1	271
non_coding_transcript_exon_variant	ACC	C	A	0	54	false	false	transversion	non-CpG	8128	0	1	271
non_coding_transcript_exon_variant	ACC	C	A	0	54	false	false	transversion	non-CpG	9197	1	2	271
non_coding_transcript_exon_variant	ACC	C	A	0	54	false	false	transversion	non-CpG	10000	1	2	271
non_coding_transcript_exon_variant	ACC	C	A	0	54	false	false	transversion	non-CpG	10824	1	2	271
non_coding_transcript_exon_variant	ACC	C	A	0	54	false	false	transversion	non-CpG	15000	4	5	271
non_coding_transcript_exon_variant	ACC	C	A	0	54	false	false	transversion	non-CpG	15308	4	5	271
non_coding_transcript_exon_variant	ACC	C	A	0	54	false	false	transversion	non-CpG	17296	5	6	271
non_coding_transcript_exon_variant	ACC	C	A	0	54	false	false	transversion	non-CpG	20000	5	6	271
non_coding_transcript_exon_variant	ACC	C	A	0	54	false	false	transversion	non-CpG	25000	5	6	271
non_coding_transcript_exon_variant	ACC	C	A	0	54	false	false	transversion	non-CpG	30000	5	6	271
non_coding_transcript_exon_variant	ACC	C	A	0	54	false	false	transversion	non-CpG	35000	5	6	271
non_coding_transcript_exon_variant	ACC	C	A	0	54	false	false	transversion	non-CpG	40000	6	8	271
non_coding_transcript_exon_variant	ACC	C	A	0	54	false	false	transversion	non-CpG	45000	6	9	271
non_coding_transcript_exon_variant	ACC	C	A	0	54	false	false	transversion	non-CpG	50000	6	9	271
non_coding_transcript_exon_variant	ACC	C	A	0	54	false	false	transversion	non-CpG	55000	4	9	271
non_coding_transcript_exon_variant	ACC	C	A	0	54	false	false	transversion	non-CpG	56885	4	9	271
non_coding_transcript_exon_variant	ACC	C	A	0	54	false	false	transversion	non-CpG	60000	5	10	271
non_coding_transcript_exon_variant	ACC	C	A	0	54	false	false	transversion	non-CpG	65000	5	11	271
non_coding_transcript_exon_variant	ACC	C	A	0	54	false	false	transversion	non-CpG	70000	7	13	271
non_coding_transcript_exon_variant	ACC	C	A	0	54	false	false	transversion	non-CpG	75000	8	14	271
non_coding_transcript_exon_variant	ACC	C	A	0	54	false	false	transversion	non-CpG	80000	7	14	271
non_coding_transcript_exon_variant	ACC	C	A	0	54	false	false	transversion	non-CpG	85000	7	14	271
non_coding_transcript_exon_variant	ACC	C	A	0	54	false	false	transversion	non-CpG	90000	7	14	271
non_coding_transcript_exon_variant	ACC	C	A	0	54	false	false	transversion	non-CpG	95000	7	14	271
non_coding_transcript_exon_variant	ACC	C	A	0	54	false	false	transversion	non-CpG	100000	9	16	271
non_coding_transcript_exon_variant	ACC	C	A	0	54	false	false	transversion	non-CpG	110000	9	16	271
non_coding_transcript_exon_variant	ACC	C	A	0	54	false	false	transversion	non-CpG	120000	10	17	271
non_coding_transcript_exon_variant	ACC	C	A	0	54	false	false	transversion	non-CpG	125748	10	17	271
non_coding_transcript_exon_variant	ACC	C	A	0	55	false	false	transversion	non-CpG	10	0	1	249
non_coding_transcript_exon_variant	ACC	C	A	0	55	false	false	transversion	non-CpG	20	0	1	249
non_coding_transcript_exon_variant	ACC	C	A	0	55	false	false	transversion	non-CpG	50	0	1	249
non_coding_transcript_exon_variant	ACC	C	A	0	55	false	false	transversion	non-CpG	100	0	1	249
non_coding_transcript_exon_variant	ACC	C	A	0	55	false	false	transversion	non-CpG	200	1	2	249
non_coding_transcript_exon_variant	ACC	C	A	0	55	false	false	transversion	non-CpG	500	1	2	249
non_coding_transcript_exon_variant	ACC	C	A	0	55	false	false	transversion	non-CpG	1000	1	2	249
non_coding_transcript_exon_variant	ACC	C	A	0	55	false	false	transversion	non-CpG	2000	2	3	249
non_coding_transcript_exon_variant	ACC	C	A	0	55	false	false	transversion	non-CpG	3070	4	5	249
non_coding_transcript_exon_variant	ACC	C	A	0	55	false	false	transversion	non-CpG	5000	4	5	249
non_coding_transcript_exon_variant	ACC	C	A	0	55	false	false	transversion	non-CpG	5040	4	5	249
non_coding_transcript_exon_variant	ACC	C	A	0	55	false	false	transversion	non-CpG	8128	5	6	249
non_coding_transcript_exon_variant	ACC	C	A	0	55	false	false	transversion	non-CpG	9197	5	6	249
non_coding_transcript_exon_variant	ACC	C	A	0	55	false	false	transversion	non-CpG	10000	5	6	249
non_coding_transcript_exon_variant	ACC	C	A	0	55	false	false	transversion	non-CpG	10824	4	6	249
non_coding_transcript_exon_variant	ACC	C	A	0	55	false	false	transversion	non-CpG	15000	6	9	249
non_coding_transcript_exon_variant	ACC	C	A	0	55	false	false	transversion	non-CpG	15308	6	9	249
non_coding_transcript_exon_variant	ACC	C	A	0	55	false	false	transversion	non-CpG	17296	7	10	249
non_coding_transcript_exon_variant	ACC	C	A	0	55	false	false	transversion	non-CpG	20000	7	10	249
non_coding_transcript_exon_variant	ACC	C	A	0	55	false	false	transversion	non-CpG	25000	6	10	249
non_coding_transcript_exon_variant	ACC	C	A	0	55	false	false	transversion	non-CpG	30000	7	11	249
non_coding_transcript_exon_variant	ACC	C	A	0	55	false	false	transversion	non-CpG	35000	9	15	249
non_coding_transcript_exon_variant	ACC	C	A	0	55	false	false	transversion	non-CpG	40000	9	15	249
non_coding_transcript_exon_variant	ACC	C	A	0	55	false	false	transversion	non-CpG	45000	9	15	249
non_coding_transcript_exon_variant	ACC	C	A	0	55	false	false	transversion	non-CpG	50000	10	16	249
non_coding_transcript_exon_variant	ACC	C	A	0	55	false	false	transversion	non-CpG	55000	10	16	249
non_coding_transcript_exon_variant	ACC	C	A	0	55	false	false	transversion	non-CpG	56885	10	16	249
non_coding_transcript_exon_variant	ACC	C	A	0	55	false	false	transversion	non-CpG	60000	11	17	249
non_coding_transcript_exon_variant	ACC	C	A	0	55	false	false	transversion	non-CpG	65000	11	17	249
non_coding_transcript_exon_variant	ACC	C	A	0	55	false	false	transversion	non-CpG	70000	11	17	249
non_coding_transcript_exon_variant	ACC	C	A	0	55	false	false	transversion	non-CpG	75000	11	17	249
non_coding_transcript_exon_variant	ACC	C	A	0	55	false	false	transversion	non-CpG	80000	12	18	249
non_coding_transcript_exon_variant	ACC	C	A	0	55	false	false	transversion	non-CpG	85000	12	18	249
non_coding_transcript_exon_variant	ACC	C	A	0	55	false	false	transversion	non-CpG	90000	12	18	249
non_coding_transcript_exon_variant	ACC	C	A	0	55	false	false	transversion	non-CpG	95000	12	20	249
non_coding_transcript_exon_variant	ACC	C	A	0	55	false	false	transversion	non-CpG	100000	12	20	249
non_coding_transcript_exon_variant	ACC	C	A	0	55	false	false	transversion	non-CpG	110000	11	20	249
non_coding_transcript_exon_variant	ACC	C	A	0	55	false	false	transversion	non-CpG	120000	12	22	249
non_coding_transcript_exon_variant	ACC	C	A	0	55	false	false	transversion	non-CpG	125748	14	24	249
non_coding_transcript_exon_variant	ACC	C	A	0	56	false	false	transversion	non-CpG	10	0	0	239
non_coding_transcript_exon_variant	ACC	C	A	0	56	false	false	transversion	non-CpG	20	0	0	239
non_coding_transcript_exon_variant	ACC	C	A	0	56	false	false	transversion	non-CpG	50	0	0	239
non_coding_transcript_exon_variant	ACC	C	A	0	56	false	false	transversion	non-CpG	100	0	0	239
non_coding_transcript_exon_variant	ACC	C	A	0	56	false	false	transversion	non-CpG	200	0	0	239
non_coding_transcript_exon_variant	ACC	C	A	0	56	false	false	transversion	non-CpG	500	0	0	239
non_coding_transcript_exon_variant	ACC	C	A	0	56	false	false	transversion	non-CpG	1000	0	0	239
non_coding_transcript_exon_variant	ACC	C	A	0	56	false	false	transversion	non-CpG	2000	2	2	239
non_coding_transcript_exon_variant	ACC	C	A	0	56	false	false	transversion	non-CpG	3070	2	3	239
non_coding_transcript_exon_variant	ACC	C	A	0	56	false	false	transversion	non-CpG	5000	1	3	239
non_coding_transcript_exon_variant	ACC	C	A	0	56	false	false	transversion	non-CpG	5040	1	3	239
non_coding_transcript_exon_variant	ACC	C	A	0	56	false	false	transversion	non-CpG	8128	1	3	239
non_coding_transcript_exon_variant	ACC	C	A	0	56	false	false	transversion	non-CpG	9197	1	3	239
non_coding_transcript_exon_variant	ACC	C	A	0	56	false	false	transversion	non-CpG	10000	1	3	239
non_coding_transcript_exon_variant	ACC	C	A	0	56	false	false	transversion	non-CpG	10824	2	4	239
non_coding_transcript_exon_variant	ACC	C	A	0	56	false	false	transversion	non-CpG	15000	2	4	239
non_coding_transcript_exon_variant	ACC	C	A	0	56	false	false	transversion	non-CpG	15308	2	4	239
non_coding_transcript_exon_variant	ACC	C	A	0	56	false	false	transversion	non-CpG	17296	2	4	239
non_coding_transcript_exon_variant	ACC	C	A	0	56	false	false	transversion	non-CpG	20000	3	5	239
non_coding_transcript_exon_variant	ACC	C	A	0	56	false	false	transversion	non-CpG	25000	4	6	239
non_coding_transcript_exon_variant	ACC	C	A	0	56	false	false	transversion	non-CpG	30000	4	6	239
non_coding_transcript_exon_variant	ACC	C	A	0	56	false	false	transversion	non-CpG	35000	4	7	239
non_coding_transcript_exon_variant	ACC	C	A	0	56	false	false	transversion	non-CpG	40000	5	8	239
non_coding_transcript_exon_variant	ACC	C	A	0	56	false	false	transversion	non-CpG	45000	5	8	239
non_coding_transcript_exon_variant	ACC	C	A	0	56	false	false	transversion	non-CpG	50000	6	9	239
non_coding_transcript_exon_variant	ACC	C	A	0	56	false	false	transversion	non-CpG	55000	6	9	239
non_coding_transcript_exon_variant	ACC	C	A	0	56	false	false	transversion	non-CpG	56885	5	9	239
non_coding_transcript_exon_variant	ACC	C	A	0	56	false	false	transversion	non-CpG	60000	5	9	239
non_coding_transcript_exon_variant	ACC	C	A	0	56	false	false	transversion	non-CpG	65000	5	9	239
non_coding_transcript_exon_variant	ACC	C	A	0	56	false	false	transversion	non-CpG	70000	4	9	239
non_coding_transcript_exon_variant	ACC	C	A	0	56	false	false	transversion	non-CpG	75000	4	10	239
non_coding_transcript_exon_variant	ACC	C	A	0	56	false	false	transversion	non-CpG	80000	5	11	239
non_coding_transcript_exon_variant	ACC	C	A	0	56	false	false	transversion	non-CpG	85000	4	11	239
non_coding_transcript_exon_variant	ACC	C	A	0	56	false	false	transversion	non-CpG	90000	4	11	239
non_coding_transcript_exon_variant	ACC	C	A	0	56	false	false	transversion	non-CpG	95000	5	12	239
non_coding_transcript_exon_variant	ACC	C	A	0	56	false	false	transversion	non-CpG	100000	5	12	239
non_coding_transcript_exon_variant	ACC	C	A	0	56	false	false	transversion	non-CpG	110000	7	14	239
non_coding_transcript_exon_variant	ACC	C	A	0	56	false	false	transversion	non-CpG	120000	8	15	239
non_coding_transcript_exon_variant	ACC	C	A	0	56	false	false	transversion	non-CpG	125748	9	16	239
non_coding_transcript_exon_variant	ACC	C	A	0	57	false	false	transversion	non-CpG	10	0	0	263
non_coding_transcript_exon_variant	ACC	C	A	0	57	false	false	transversion	non-CpG	20	0	0	263
non_coding_transcript_exon_variant	ACC	C	A	0	57	false	false	transversion	non-CpG	50	0	0	263
non_coding_transcript_exon_variant	ACC	C	A	0	57	false	false	transversion	non-CpG	100	0	0	263
non_coding_transcript_exon_variant	ACC	C	A	0	57	false	false	transversion	non-CpG	200	0	0	263
non_coding_transcript_exon_variant	ACC	C	A	0	57	false	false	transversion	non-CpG	500	0	0	263
non_coding_transcript_exon_variant	ACC	C	A	0	57	false	false	transversion	non-CpG	1000	0	0	263
non_coding_transcript_exon_variant	ACC	C	A	0	57	false	false	transversion	non-CpG	2000	2	2	263
non_coding_transcript_exon_variant	ACC	C	A	0	57	false	false	transversion	non-CpG	3070	3	3	263
non_coding_transcript_exon_variant	ACC	C	A	0	57	false	false	transversion	non-CpG	5000	4	4	263
non_coding_transcript_exon_variant	ACC	C	A	0	57	false	false	transversion	non-CpG	5040	4	4	263
non_coding_transcript_exon_variant	ACC	C	A	0	57	false	false	transversion	non-CpG	8128	5	7	263
non_coding_transcript_exon_variant	ACC	C	A	0	57	false	false	transversion	non-CpG	9197	5	7	263
non_coding_transcript_exon_variant	ACC	C	A	0	57	false	false	transversion	non-CpG	10000	5	7	263
non_coding_transcript_exon_variant	ACC	C	A	0	57	false	false	transversion	non-CpG	10824	5	7	263
non_coding_transcript_exon_variant	ACC	C	A	0	57	false	false	transversion	non-CpG	15000	5	7	263
non_coding_transcript_exon_variant	ACC	C	A	0	57	false	false	transversion	non-CpG	15308	5	7	263
non_coding_transcript_exon_variant	ACC	C	A	0	57	false	false	transversion	non-CpG	17296	6	8	263
non_coding_transcript_exon_variant	ACC	C	A	0	57	false	false	transversion	non-CpG	20000	7	9	263
non_coding_transcript_exon_variant	ACC	C	A	0	57	false	false	transversion	non-CpG	25000	6	9	263
non_coding_transcript_exon_variant	ACC	C	A	0	57	false	false	transversion	non-CpG	30000	9	12	263
non_coding_transcript_exon_variant	ACC	C	A	0	57	false	false	transversion	non-CpG	35000	10	13	263
non_coding_transcript_exon_variant	ACC	C	A	0	57	false	false	transversion	non-CpG	40000	10	14	263
non_coding_transcript_exon_variant	ACC	C	A	0	57	false	false	transversion	non-CpG	45000	11	15	263
non_coding_transcript_exon_variant	ACC	C	A	0	57	false	false	transversion	non-CpG	50000	12	16	263
non_coding_transcript_exon_variant	ACC	C	A	0	57	false	false	transversion	non-CpG	55000	13	17	263
non_coding_transcript_exon_variant	ACC	C	A	0	57	false	false	transversion	non-CpG	56885	15	19	263
non_coding_transcript_exon_variant	ACC	C	A	0	57	false	false	transversion	non-CpG	60000	14	19	263
non_coding_transcript_exon_variant	ACC	C	A	0	57	false	false	transversion	non-CpG	65000	15	20	263
non_coding_transcript_exon_variant	ACC	C	A	0	57	false	false	transversion	non-CpG	70000	13	20	263
non_coding_transcript_exon_variant	ACC	C	A	0	57	false	false	transversion	non-CpG	75000	15	22	263
non_coding_transcript_exon_variant	ACC	C	A	0	57	false	false	transversion	non-CpG	80000	16	23	263
non_coding_transcript_exon_variant	ACC	C	A	0	57	false	false	transversion	non-CpG	85000	17	24	263
non_coding_transcript_exon_variant	ACC	C	A	0	57	false	false	transversion	non-CpG	90000	17	25	263
non_coding_transcript_exon_variant	ACC	C	A	0	57	false	false	transversion	non-CpG	95000	20	28	263
non_coding_transcript_exon_variant	ACC	C	A	0	57	false	false	transversion	non-CpG	100000	19	28	263
non_coding_transcript_exon_variant	ACC	C	A	0	57	false	false	transversion	non-CpG	110000	18	29	263
non_coding_transcript_exon_variant	ACC	C	A	0	57	false	false	transversion	non-CpG	120000	18	29	263
non_coding_transcript_exon_variant	ACC	C	A	0	57	false	false	transversion	non-CpG	125748	18	29	263
non_coding_transcript_exon_variant	ACC	C	A	0	58	false	false	transversion	non-CpG	10	0	2	266
non_coding_transcript_exon_variant	ACC	C	A	0	58	false	false	transversion	non-CpG	20	0	2	266
non_coding_transcript_exon_variant	ACC	C	A	0	58	false	false	transversion	non-CpG	50	0	3	266
non_coding_transcript_exon_variant	ACC	C	A	0	58	false	false	transversion	non-CpG	100	0	3	266
non_coding_transcript_exon_variant	ACC	C	A	0	58	false	false	transversion	non-CpG	200	0	3	266
non_coding_transcript_exon_variant	ACC	C	A	0	58	false	false	transversion	non-CpG	500	0	3	266
non_coding_transcript_exon_variant	ACC	C	A	0	58	false	false	transversion	non-CpG	1000	0	3	266
non_coding_transcript_exon_variant	ACC	C	A	0	58	false	false	transversion	non-CpG	2000	1	4	266
non_coding_transcript_exon_variant	ACC	C	A	0	58	false	false	transversion	non-CpG	3070	2	5	266
non_coding_transcript_exon_variant	ACC	C	A	0	58	false	false	transversion	non-CpG	5000	1	5	266
non_coding_transcript_exon_variant	ACC	C	A	0	58	false	false	transversion	non-CpG	5040	1	5	266
non_coding_transcript_exon_variant	ACC	C	A	0	58	false	false	transversion	non-CpG	8128	1	5	266
non_coding_transcript_exon_variant	ACC	C	A	0	58	false	false	transversion	non-CpG	9197	1	5	266
non_coding_transcript_exon_variant	ACC	C	A	0	58	false	false	transversion	non-CpG	10000	2	6	266
non_coding_transcript_exon_variant	ACC	C	A	0	58	false	false	transversion	non-CpG	10824	2	6	266
non_coding_transcript_exon_variant	ACC	C	A	0	58	false	false	transversion	non-CpG	15000	2	6	266
non_coding_transcript_exon_variant	ACC	C	A	0	58	false	false	transversion	non-CpG	15308	2	6	266
non_coding_transcript_exon_variant	ACC	C	A	0	58	false	false	transversion	non-CpG	17296	2	6	266
non_coding_transcript_exon_variant	ACC	C	A	0	58	false	false	transversion	non-CpG	20000	3	7	266
non_coding_transcript_exon_variant	ACC	C	A	0	58	false	false	transversion	non-CpG	25000	4	8	266
non_coding_transcript_exon_variant	ACC	C	A	0	58	false	false	transversion	non-CpG	30000	3	8	266
non_coding_transcript_exon_variant	ACC	C	A	0	58	false	false	transversion	non-CpG	35000	3	8	266
non_coding_transcript_exon_variant	ACC	C	A	0	58	false	false	transversion	non-CpG	40000	3	8	266
non_coding_transcript_exon_variant	ACC	C	A	0	58	false	false	transversion	non-CpG	45000	5	10	266
non_coding_transcript_exon_variant	ACC	C	A	0	58	false	false	transversion	non-CpG	50000	6	11	266
non_coding_transcript_exon_variant	ACC	C	A	0	58	false	false	transversion	non-CpG	55000	6	11	266
non_coding_transcript_exon_variant	ACC	C	A	0	58	false	false	transversion	non-CpG	56885	6	11	266
non_coding_transcript_exon_variant	ACC	C	A	0	58	false	false	transversion	non-CpG	60000	7	12	266
non_coding_transcript_exon_variant	ACC	C	A	0	58	false	false	transversion	non-CpG	65000	7	12	266
non_coding_transcript_exon_variant	ACC	C	A	0	58	false	false	transversion	non-CpG	70000	8	13	266
non_coding_transcript_exon_variant	ACC	C	A	0	58	false	false	transversion	non-CpG	75000	8	13	266
non_coding_transcript_exon_variant	ACC	C	A	0	58	false	false	transversion	non-CpG	80000	9	14	266
non_coding_transcript_exon_variant	ACC	C	A	0	58	false	false	transversion	non-CpG	85000	9	14	266
non_coding_transcript_exon_variant	ACC	C	A	0	58	false	false	transversion	non-CpG	90000	10	15	266
non_coding_transcript_exon_variant	ACC	C	A	0	58	false	false	transversion	non-CpG	95000	9	15	266
non_coding_transcript_exon_variant	ACC	C	A	0	58	false	false	transversion	non-CpG	100000	9	15	266
non_coding_transcript_exon_variant	ACC	C	A	0	58	false	false	transversion	non-CpG	110000	11	18	266
non_coding_transcript_exon_variant	ACC	C	A	0	58	false	false	transversion	non-CpG	120000	11	18	266
non_coding_transcript_exon_variant	ACC	C	A	0	58	false	false	transversion	non-CpG	125748	11	19	266
non_coding_transcript_exon_variant	ACC	C	A	0	59	false	false	transversion	non-CpG	10	0	0	250
non_coding_transcript_exon_variant	ACC	C	A	0	59	false	false	transversion	non-CpG	20	0	0	250
non_coding_transcript_exon_variant	ACC	C	A	0	59	false	false	transversion	non-CpG	50	0	0	250
non_coding_transcript_exon_variant	ACC	C	A	0	59	false	false	transversion	non-CpG	100	0	0	250
non_coding_transcript_exon_variant	ACC	C	A	0	59	false	false	transversion	non-CpG	200	0	0	250
non_coding_transcript_exon_variant	ACC	C	A	0	59	false	false	transversion	non-CpG	500	1	1	250
non_coding_transcript_exon_variant	ACC	C	A	0	59	false	false	transversion	non-CpG	1000	1	1	250
non_coding_transcript_exon_variant	ACC	C	A	0	59	false	false	transversion	non-CpG	2000	1	1	250
non_coding_transcript_exon_variant	ACC	C	A	0	59	false	false	transversion	non-CpG	3070	1	1	250
non_coding_transcript_exon_variant	ACC	C	A	0	59	false	false	transversion	non-CpG	5000	1	1	250
non_coding_transcript_exon_variant	ACC	C	A	0	59	false	false	transversion	non-CpG	5040	1	1	250
non_coding_transcript_exon_variant	ACC	C	A	0	59	false	false	transversion	non-CpG	8128	2	2	250
non_coding_transcript_exon_variant	ACC	C	A	0	59	false	false	transversion	non-CpG	9197	2	2	250
non_coding_transcript_exon_variant	ACC	C	A	0	59	false	false	transversion	non-CpG	10000	2	2	250
non_coding_transcript_exon_variant	ACC	C	A	0	59	false	false	transversion	non-CpG	10824	3	3	250
non_coding_transcript_exon_variant	ACC	C	A	0	59	false	false	transversion	non-CpG	15000	3	4	250
non_coding_transcript_exon_variant	ACC	C	A	0	59	false	false	transversion	non-CpG	15308	3	4	250
non_coding_transcript_exon_variant	ACC	C	A	0	59	false	false	transversion	non-CpG	17296	4	5	250
non_coding_transcript_exon_variant	ACC	C	A	0	59	false	false	transversion	non-CpG	20000	5	6	250
non_coding_transcript_exon_variant	ACC	C	A	0	59	false	false	transversion	non-CpG	25000	6	7	250
non_coding_transcript_exon_variant	ACC	C	A	0	59	false	false	transversion	non-CpG	30000	5	7	250
non_coding_transcript_exon_variant	ACC	C	A	0	59	false	false	transversion	non-CpG	35000	5	7	250
non_coding_transcript_exon_variant	ACC	C	A	0	59	false	false	transversion	non-CpG	40000	5	8	250
non_coding_transcript_exon_variant	ACC	C	A	0	59	false	false	transversion	non-CpG	45000	5	9	250
non_coding_transcript_exon_variant	ACC	C	A	0	59	false	false	transversion	non-CpG	50000	8	12	250
non_coding_transcript_exon_variant	ACC	C	A	0	59	false	false	transversion	non-CpG	55000	8	12	250
non_coding_transcript_exon_variant	ACC	C	A	0	59	false	false	transversion	non-CpG	56885	8	12	250
non_coding_transcript_exon_variant	ACC	C	A	0	59	false	false	transversion	non-CpG	60000	8	12	250
non_coding_transcript_exon_variant	ACC	C	A	0	59	false	false	transversion	non-CpG	65000	8	12	250
non_coding_transcript_exon_variant	ACC	C	A	0	59	false	false	transversion	non-CpG	70000	9	13	250
non_coding_transcript_exon_variant	ACC	C	A	0	59	false	false	transversion	non-CpG	75000	9	13	250
non_coding_transcript_exon_variant	ACC	C	A	0	59	false	false	transversion	non-CpG	80000	10	14	250
non_coding_transcript_exon_variant	ACC	C	A	0	59	false	false	transversion	non-CpG	85000	10	14	250
non_coding_transcript_exon_variant	ACC	C	A	0	59	false	false	transversion	non-CpG	90000	11	15	250
non_coding_transcript_exon_variant	ACC	C	A	0	59	false	false	transversion	non-CpG	95000	12	16	250
non_coding_transcript_exon_variant	ACC	C	A	0	59	false	false	transversion	non-CpG	100000	12	16	250
non_coding_transcript_exon_variant	ACC	C	A	0	59	false	false	transversion	non-CpG	110000	12	16	250
non_coding_transcript_exon_variant	ACC	C	A	0	59	false	false	transversion	non-CpG	120000	11	16	250
non_coding_transcript_exon_variant	ACC	C	A	0	59	false	false	transversion	non-CpG	125748	11	16	250
non_coding_transcript_exon_variant	ACC	C	A	0	60	false	false	transversion	non-CpG	10	0	1	236
non_coding_transcript_exon_variant	ACC	C	A	0	60	false	false	transversion	non-CpG	20	0	1	236
non_coding_transcript_exon_variant	ACC	C	A	0	60	false	false	transversion	non-CpG	50	0	1	236
non_coding_transcript_exon_variant	ACC	C	A	0	60	false	false	transversion	non-CpG	100	0	1	236
non_coding_transcript_exon_variant	ACC	C	A	0	60	false	false	transversion	non-CpG	200	0	1	236
non_coding_transcript_exon_variant	ACC	C	A	0	60	false	false	transversion	non-CpG	500	0	1	236
non_coding_transcript_exon_variant	ACC	C	A	0	60	false	false	transversion	non-CpG	1000	0	1	236
non_coding_transcript_exon_variant	ACC	C	A	0	60	false	false	transversion	non-CpG	2000	1	2	236
non_coding_transcript_exon_variant	ACC	C	A	0	60	false	false	transversion	non-CpG	3070	1	3	236
non_coding_transcript_exon_variant	ACC	C	A	0	60	false	false	transversion	non-CpG	5000	1	3	236
non_coding_transcript_exon_variant	ACC	C	A	0	60	false	false	transversion	non-CpG	5040	2	4	236
non_coding_transcript_exon_variant	ACC	C	A	0	60	false	false	transversion	non-CpG	8128	2	4	236
non_coding_transcript_exon_variant	ACC	C	A	0	60	false	false	transversion	non-CpG	9197	2	4	236
non_coding_transcript_exon_variant	ACC	C	A	0	60	false	false	transversion	non-CpG	10000	3	5	236
non_coding_transcript_exon_variant	ACC	C	A	0	60	false	false	transversion	non-CpG	10824	3	5	236
non_coding_transcript_exon_variant	ACC	C	A	0	60	false	false	transversion	non-CpG	15000	3	6	236
non_coding_transcript_exon_variant	ACC	C	A	0	60	false	false	transversion	non-CpG	15308	3	6	236
non_coding_transcript_exon_variant	ACC	C	A	0	60	false	false	transversion	non-CpG	17296	3	6	236
non_coding_transcript_exon_variant	ACC	C	A	0	60	false	false	transversion	non-CpG	20000	3	6	236
non_coding_transcript_exon_variant	ACC	C	A	0	60	false	false	transversion	non-CpG	25000	4	8	236
non_coding_transcript_exon_variant	ACC	C	A	0	60	false	false	transversion	non-CpG	30000	4	8	236
non_coding_transcript_exon_variant	ACC	C	A	0	60	false	false	transversion	non-CpG	35000	5	10	236
non_coding_transcript_exon_variant	ACC	C	A	0	60	false	false	transversion	non-CpG	40000	5	12	236
non_coding_transcript_exon_variant	ACC	C	A	0	60	false	false	transversion	non-CpG	45000	7	14	236
non_coding_transcript_exon_variant	ACC	C	A	0	60	false	false	transversion	non-CpG	50000	8	15	236
non_coding_transcript_exon_variant	ACC	C	A	0	60	false	false	transversion	non-CpG	55000	8	15	236
non_coding_transcript_exon_variant	ACC	C	A	0	60	false	false	transversion	non-CpG	56885	8	15	236
non_coding_transcript_exon_variant	ACC	C	A	0	60	false	false	transversion	non-CpG	60000	5	15	236
non_coding_transcript_exon_variant	ACC	C	A	0	60	false	false	transversion	non-CpG	65000	6	16	236
non_coding_transcript_exon_variant	ACC	C	A	0	60	false	false	transversion	non-CpG	70000	6	17	236
non_coding_transcript_exon_variant	ACC	C	A	0	60	false	false	transversion	non-CpG	75000	6	17	236
non_coding_transcript_exon_variant	ACC	C	A	0	60	false	false	transversion	non-CpG	80000	8	19	236
non_coding_transcript_exon_variant	ACC	C	A	0	60	false	false	transversion	non-CpG	85000	9	20	236
non_coding_transcript_exon_variant	ACC	C	A	0	60	false	false	transversion	non-CpG	90000	9	20	236
non_coding_transcript_exon_variant	ACC	C	A	0	60	false	false	transversion	non-CpG	95000	10	21	236
non_coding_transcript_exon_variant	ACC	C	A	0	60	false	false	transversion	non-CpG	100000	10	22	236
non_coding_transcript_exon_variant	ACC	C	A	0	60	false	false	transversion	non-CpG	110000	10	23	236
non_coding_transcript_exon_variant	ACC	C	A	0	60	false	false	transversion	non-CpG	120000	11	25	236
non_coding_transcript_exon_variant	ACC	C	A	0	60	false	false	transversion	non-CpG	125748	13	27	236
non_coding_transcript_exon_variant	ACC	C	A	0	61	false	false	transversion	non-CpG	10	0	0	241
non_coding_transcript_exon_variant	ACC	C	A	0	61	false	false	transversion	non-CpG	20	0	0	241
non_coding_transcript_exon_variant	ACC	C	A	0	61	false	false	transversion	non-CpG	50	0	0	241
non_coding_transcript_exon_variant	ACC	C	A	0	61	false	false	transversion	non-CpG	100	0	0	241
non_coding_transcript_exon_variant	ACC	C	A	0	61	false	false	transversion	non-CpG	200	0	0	241
non_coding_transcript_exon_variant	ACC	C	A	0	61	false	false	transversion	non-CpG	500	0	0	241
non_coding_transcript_exon_variant	ACC	C	A	0	61	false	false	transversion	non-CpG	1000	0	0	241
non_coding_transcript_exon_variant	ACC	C	A	0	61	false	false	transversion	non-CpG	2000	0	0	241
non_coding_transcript_exon_variant	ACC	C	A	0	61	false	false	transversion	non-CpG	3070	0	0	241
non_coding_transcript_exon_variant	ACC	C	A	0	61	false	false	transversion	non-CpG	5000	1	1	241
non_coding_transcript_exon_variant	ACC	C	A	0	61	false	false	transversion	non-CpG	5040	1	1	241
non_coding_transcript_exon_variant	ACC	C	A	0	61	false	false	transversion	non-CpG	8128	1	1	241
non_coding_transcript_exon_variant	ACC	C	A	0	61	false	false	transversion	non-CpG	9197	1	1	241
non_coding_transcript_exon_variant	ACC	C	A	0	61	false	false	transversion	non-CpG	10000	1	1	241
non_coding_transcript_exon_variant	ACC	C	A	0	61	false	false	transversion	non-CpG	10824	1	1	241
non_coding_transcript_exon_variant	ACC	C	A	0	61	false	false	transversion	non-CpG	15000	3	3	241
non_coding_transcript_exon_variant	ACC	C	A	0	61	false	false	transversion	non-CpG	15308	3	3	241
non_coding_transcript_exon_variant	ACC	C	A	0	61	false	false	transversion	non-CpG	17296	3	3	241
non_coding_transcript_exon_variant	ACC	C	A	0	61	false	false	transversion	non-CpG	20000	2	3	241
non_coding_transcript_exon_variant	ACC	C	A	0	61	false	false	transversion	non-CpG	25000	4	5	241
non_coding_transcript_exon_variant	ACC	C	A	0	61	false	false	transversion	non-CpG	30000	5	6	241
non_coding_transcript_exon_variant	ACC	C	A	0	61	false	false	transversion	non-CpG	35000	4	6	241
non_coding_transcript_exon_variant	ACC	C	A	0	61	false	false	transversion	non-CpG	40000	5	7	241
non_coding_transcript_exon_variant	ACC	C	A	0	61	false	false	transversion	non-CpG	45000	7	9	241
non_coding_transcript_exon_variant	ACC	C	A	0	61	false	false	transversion	non-CpG	50000	7	9	241
non_coding_transcript_exon_variant	ACC	C	A	0	61	false	false	transversion	non-CpG	55000	10	12	241
non_coding_transcript_exon_variant	ACC	C	A	0	61	false	false	transversion	non-CpG	56885	9	12	241
non_coding_transcript_exon_variant	ACC	C	A	0	61	false	false	transversion	non-CpG	60000	9	12	241
non_coding_transcript_exon_variant	ACC	C	A	0	61	false	false	transversion	non-CpG	65000	9	13	241
non_coding_transcript_exon_variant	ACC	C	A	0	61	false	false	transversion	non-CpG	70000	9	13	241
non_coding_transcript_exon_variant	ACC	C	A	0	61	false	false	transversion	non-CpG	75000	8	13	241
non_coding_transcript_exon_variant	ACC	C	A	0	61	false	false	transversion	non-CpG	80000	8	13	241
non_coding_transcript_exon_variant	ACC	C	A	0	61	false	false	transversion	non-CpG	85000	8	13	241
non_coding_transcript_exon_variant	ACC	C	A	0	61	false	false	transversion	non-CpG	90000	8	13	241
non_coding_transcript_exon_variant	ACC	C	A	0	61	false	false	transversion	non-CpG	95000	8	13	241
non_coding_transcript_exon_variant	ACC	C	A	0	61	false	false	transversion	non-CpG	100000	8	14	241
non_coding_transcript_exon_variant	ACC	C	A	0	61	false	false	transversion	non-CpG	110000	10	16	241
non_coding_transcript_exon_variant	ACC	C	A	0	61	false	false	transversion	non-CpG	120000	11	18	241
non_coding_transcript_exon_variant	ACC	C	A	0	61	false	false	transversion	non-CpG	125748	12	19	241
non_coding_transcript_exon_variant	ACC	C	A	0	62	false	false	transversion	non-CpG	10	0	0	248
non_coding_transcript_exon_variant	ACC	C	A	0	62	false	false	transversion	non-CpG	20	0	0	248
non_coding_transcript_exon_variant	ACC	C	A	0	62	false	false	transversion	non-CpG	50	1	1	248
non_coding_transcript_exon_variant	ACC	C	A	0	62	false	false	transversion	non-CpG	100	0	1	248
non_coding_transcript_exon_variant	ACC	C	A	0	62	false	false	transversion	non-CpG	200	0	1	248
non_coding_transcript_exon_variant	ACC	C	A	0	62	false	false	transversion	non-CpG	500	0	1	248
non_coding_transcript_exon_variant	ACC	C	A	0	62	false	false	transversion	non-CpG	1000	0	1	248
non_coding_transcript_exon_variant	ACC	C	A	0	62	false	false	transversion	non-CpG	2000	0	1	248
non_coding_transcript_exon_variant	ACC	C	A	0	62	false	false	transversion	non-CpG	3070	1	2	248
non_coding_transcript_exon_variant	ACC	C	A	0	62	false	false	transversion	non-CpG	5000	2	3	248
non_coding_transcript_exon_variant	ACC	C	A	0	62	false	false	transversion	non-CpG	5040	3	4	248
non_coding_transcript_exon_variant	ACC	C	A	0	62	false	false	transversion	non-CpG	8128	4	6	248
non_coding_transcript_exon_variant	ACC	C	A	0	62	false	false	transversion	non-CpG	9197	4	6	248
non_coding_transcript_exon_variant	ACC	C	A	0	62	false	false	transversion	non-CpG	10000	4	6	248
non_coding_transcript_exon_variant	ACC	C	A	0	62	false	false	transversion	non-CpG	10824	4	6	248
non_coding_transcript_exon_variant	ACC	C	A	0	62	false	false	transversion	non-CpG	15000	4	6	248
non_coding_transcript_exon_variant	ACC	C	A	0	62	false	false	transversion	non-CpG	15308	4	6	248
non_coding_transcript_exon_variant	ACC	C	A	0	62	false	false	transversion	non-CpG	17296	5	7	248
non_coding_transcript_exon_variant	ACC	C	A	0	62	false	false	transversion	non-CpG	20000	6	8	248
non_coding_transcript_exon_variant	ACC	C	A	0	62	false	false	transversion	non-CpG	25000	7	9	248
non_coding_transcript_exon_variant	ACC	C	A	0	62	false	false	transversion	non-CpG	30000	7	10	248
non_coding_transcript_exon_variant	ACC	C	A	0	62	false	false	transversion	non-CpG	35000	8	11	248
non_coding_transcript_exon_variant	ACC	C	A	0	62	false	false	transversion	non-CpG	40000	8	12	248
non_coding_transcript_exon_variant	ACC	C	A	0	62	false	false	transversion	non-CpG	45000	8	12	248
non_coding_transcript_exon_variant	ACC	C	A	0	62	false	false	transversion	non-CpG	50000	9	13	248
non_coding_transcript_exon_variant	ACC	C	A	0	62	false	false	transversion	non-CpG	55000	8	13	248
non_coding_transcript_exon_variant	ACC	C	A	0	62	false	false	transversion	non-CpG	56885	9	14	248
non_coding_transcript_exon_variant	ACC	C	A	0	62	false	false	transversion	non-CpG	60000	9	14	248
non_coding_transcript_exon_variant	ACC	C	A	0	62	false	false	transversion	non-CpG	65000	10	15	248
non_coding_transcript_exon_variant	ACC	C	A	0	62	false	false	transversion	non-CpG	70000	10	15	248
non_coding_transcript_exon_variant	ACC	C	A	0	62	false	false	transversion	non-CpG	75000	10	16	248
non_coding_transcript_exon_variant	ACC	C	A	0	62	false	false	transversion	non-CpG	80000	10	16	248
non_coding_transcript_exon_variant	ACC	C	A	0	62	false	false	transversion	non-CpG	85000	11	17	248
non_coding_transcript_exon_variant	ACC	C	A	0	62	false	false	transversion	non-CpG	90000	11	18	248
non_coding_transcript_exon_variant	ACC	C	A	0	62	false	false	transversion	non-CpG	95000	11	18	248
non_coding_transcript_exon_variant	ACC	C	A	0	62	false	false	transversion	non-CpG	100000	11	19	248
non_coding_transcript_exon_variant	ACC	C	A	0	62	false	false	transversion	non-CpG	110000	10	19	248
non_coding_transcript_exon_variant	ACC	C	A	0	62	false	false	transversion	non-CpG	120000	10	19	248
non_coding_transcript_exon_variant	ACC	C	A	0	62	false	false	transversion	non-CpG	125748	11	20	248
non_coding_transcript_exon_variant	ACC	C	A	0	63	false	false	transversion	non-CpG	10	0	0	219
non_coding_transcript_exon_variant	ACC	C	A	0	63	false	false	transversion	non-CpG	20	0	0	219
non_coding_transcript_exon_variant	ACC	C	A	0	63	false	false	transversion	non-CpG	50	0	0	219
non_coding_transcript_exon_variant	ACC	C	A	0	63	false	false	transversion	non-CpG	100	0	0	219
non_coding_transcript_exon_variant	ACC	C	A	0	63	false	false	transversion	non-CpG	200	0	0	219
non_coding_transcript_exon_variant	ACC	C	A	0	63	false	false	transversion	non-CpG	500	0	0	219
non_coding_transcript_exon_variant	ACC	C	A	0	63	false	false	transversion	non-CpG	1000	0	0	219
non_coding_transcript_exon_variant	ACC	C	A	0	63	false	false	transversion	non-CpG	2000	0	0	219
non_coding_transcript_exon_variant	ACC	C	A	0	63	false	false	transversion	non-CpG	3070	0	0	219
non_coding_transcript_exon_variant	ACC	C	A	0	63	false	false	transversion	non-CpG	5000	1	2	219
non_coding_transcript_exon_variant	ACC	C	A	0	63	false	false	transversion	non-CpG	5040	1	2	219
non_coding_transcript_exon_variant	ACC	C	A	0	63	false	false	transversion	non-CpG	8128	1	2	219
non_coding_transcript_exon_variant	ACC	C	A	0	63	false	false	transversion	non-CpG	9197	2	3	219
non_coding_transcript_exon_variant	ACC	C	A	0	63	false	false	transversion	non-CpG	10000	1	3	219
non_coding_transcript_exon_variant	ACC	C	A	0	63	false	false	transversion	non-CpG	10824	1	3	219
non_coding_transcript_exon_variant	ACC	C	A	0	63	false	false	transversion	non-CpG	15000	3	5	219
non_coding_transcript_exon_variant	ACC	C	A	0	63	false	false	transversion	non-CpG	15308	3	5	219
non_coding_transcript_exon_variant	ACC	C	A	0	63	false	false	transversion	non-CpG	17296	3	5	219
non_coding_transcript_exon_variant	ACC	C	A	0	63	false	false	transversion	non-CpG	20000	2	5	219
non_coding_transcript_exon_variant	ACC	C	A	0	63	false	false	transversion	non-CpG	25000	2	5	219
non_coding_transcript_exon_variant	ACC	C	A	0	63	false	false	transversion	non-CpG	30000	2	6	219
non_coding_transcript_exon_variant	ACC	C	A	0	63	false	false	transversion	non-CpG	35000	1	6	219
non_coding_transcript_exon_variant	ACC	C	A	0	63	false	false	transversion	non-CpG	40000	2	7	219
non_coding_transcript_exon_variant	ACC	C	A	0	63	false	false	transversion	non-CpG	45000	2	7	219
non_coding_transcript_exon_variant	ACC	C	A	0	63	false	false	transversion	non-CpG	50000	2	7	219
non_coding_transcript_exon_variant	ACC	C	A	0	63	false	false	transversion	non-CpG	55000	3	8	219
non_coding_transcript_exon_variant	ACC	C	A	0	63	false	false	transversion	non-CpG	56885	3	8	219
non_coding_transcript_exon_variant	ACC	C	A	0	63	false	false	transversion	non-CpG	60000	3	8	219
non_coding_transcript_exon_variant	ACC	C	A	0	63	false	false	transversion	non-CpG	65000	4	9	219
non_coding_transcript_exon_variant	ACC	C	A	0	63	false	false	transversion	non-CpG	70000	4	9	219
non_coding_transcript_exon_variant	ACC	C	A	0	63	false	false	transversion	non-CpG	75000	4	9	219
non_coding_transcript_exon_variant	ACC	C	A	0	63	false	false	transversion	non-CpG	80000	5	10	219
non_coding_transcript_exon_variant	ACC	C	A	0	63	false	false	transversion	non-CpG	85000	5	10	219
non_coding_transcript_exon_variant	ACC	C	A	0	63	false	false	transversion	non-CpG	90000	5	10	219
non_coding_transcript_exon_variant	ACC	C	A	0	63	false	false	transversion	non-CpG	95000	6	11	219
non_coding_transcript_exon_variant	ACC	C	A	0	63	false	false	transversion	non-CpG	100000	7	12	219
non_coding_transcript_exon_variant	ACC	C	A	0	63	false	false	transversion	non-CpG	110000	8	13	219
non_coding_transcript_exon_variant	ACC	C	A	0	63	false	false	transversion	non-CpG	120000	8	13	219
non_coding_transcript_exon_variant	ACC	C	A	0	63	false	false	transversion	non-CpG	125748	8	13	219
non_coding_transcript_exon_variant	ACC	C	A	0	64	false	false	transversion	non-CpG	10	0	0	240
non_coding_transcript_exon_variant	ACC	C	A	0	64	false	false	transversion	non-CpG	20	0	0	240
non_coding_transcript_exon_variant	ACC	C	A	0	64	false	false	transversion	non-CpG	50	0	0	240
non_coding_transcript_exon_variant	ACC	C	A	0	64	false	false	transversion	non-CpG	100	0	0	240
non_coding_transcript_exon_variant	ACC	C	A	0	64	false	false	transversion	non-CpG	200	0	0	240
non_coding_transcript_exon_variant	ACC	C	A	0	64	false	false	transversion	non-CpG	500	0	0	240
non_coding_transcript_exon_variant	ACC	C	A	0	64	false	false	transversion	non-CpG	1000	0	0	240
non_coding_transcript_exon_variant	ACC	C	A	0	64	false	false	transversion	non-CpG	2000	0	0	240
non_coding_transcript_exon_variant	ACC	C	A	0	64	false	false	transversion	non-CpG	3070	0	0	240
non_coding_transcript_exon_variant	ACC	C	A	0	64	false	false	transversion	non-CpG	5000	1	1	240
non_coding_transcript_exon_variant	ACC	C	A	0	64	false	false	transversion	non-CpG	5040	1	1	240
non_coding_transcript_exon_variant	ACC	C	A	0	64	false	false	transversion	non-CpG	8128	2	2	240
non_coding_transcript_exon_variant	ACC	C	A	0	64	false	false	transversion	non-CpG	9197	2	2	240
non_coding_transcript_exon_variant	ACC	C	A	0	64	false	false	transversion	non-CpG	10000	3	3	240
non_coding_transcript_exon_variant	ACC	C	A	0	64	false	false	transversion	non-CpG	10824	3	3	240
non_coding_transcript_exon_variant	ACC	C	A	0	64	false	false	transversion	non-CpG	15000	4	4	240
non_coding_transcript_exon_variant	ACC	C	A	0	64	false	false	transversion	non-CpG	15308	4	4	240
non_coding_transcript_exon_variant	ACC	C	A	0	64	false	false	transversion	non-CpG	17296	4	4	240
non_coding_transcript_exon_variant	ACC	C	A	0	64	false	false	transversion	non-CpG	20000	5	5	240
non_coding_transcript_exon_variant	ACC	C	A	0	64	false	false	transversion	non-CpG	25000	5	5	240
non_coding_transcript_exon_variant	ACC	C	A	0	64	false	false	transversion	non-CpG	30000	5	5	240
non_coding_transcript_exon_variant	ACC	C	A	0	64	false	false	transversion	non-CpG	35000	5	6	240
non_coding_transcript_exon_variant	ACC	C	A	0	64	false	false	transversion	non-CpG	40000	6	8	240
non_coding_transcript_exon_variant	ACC	C	A	0	64	false	false	transversion	non-CpG	45000	7	9	240
non_coding_transcript_exon_variant	ACC	C	A	0	64	false	false	transversion	non-CpG	50000	7	9	240
non_coding_transcript_exon_variant	ACC	C	A	0	64	false	false	transversion	non-CpG	55000	10	12	240
non_coding_transcript_exon_variant	ACC	C	A	0	64	false	false	transversion	non-CpG	56885	10	12	240
non_coding_transcript_exon_variant	ACC	C	A	0	64	false	false	transversion	non-CpG	60000	10	12	240
non_coding_transcript_exon_variant	ACC	C	A	0	64	false	false	transversion	non-CpG	65000	12	14	240
non_coding_transcript_exon_variant	ACC	C	A	0	64	false	false	transversion	non-CpG	70000	13	15	240
non_coding_transcript_exon_variant	ACC	C	A	0	64	false	false	transversion	non-CpG	75000	13	16	240
non_coding_transcript_exon_variant	ACC	C	A	0	64	false	false	transversion	non-CpG	80000	13	16	240
non_coding_transcript_exon_variant	ACC	C	A	0	64	false	false	transversion	non-CpG	85000	13	17	240
non_coding_transcript_exon_variant	ACC	C	A	0	64	false	false	transversion	non-CpG	90000	11	17	240
non_coding_transcript_exon_variant	ACC	C	A	0	64	false	false	transversion	non-CpG	95000	11	17	240
non_coding_transcript_exon_variant	ACC	C	A	0	64	false	false	transversion	non-CpG	100000	11	17	240
non_coding_transcript_exon_variant	ACC	C	A	0	64	false	false	transversion	non-CpG	110000	13	19	240
non_coding_transcript_exon_variant	ACC	C	A	0	64	false	false	transversion	non-CpG	120000	12	19	240
non_coding_transcript_exon_variant	ACC	C	A	0	64	false	false	transversion	non-CpG	125748	12	19	240
non_coding_transcript_exon_variant	ACC	C	A	0	65	false	false	transversion	non-CpG	10	0	0	221
non_coding_transcript_exon_variant	ACC	C	A	0	65	false	false	transversion	non-CpG	20	0	0	221
non_coding_transcript_exon_variant	ACC	C	A	0	65	false	false	transversion	non-CpG	50	0	0	221
non_coding_transcript_exon_variant	ACC	C	A	0	65	false	false	transversion	non-CpG	100	0	0	221
non_coding_transcript_exon_variant	ACC	C	A	0	65	false	false	transversion	non-CpG	200	0	0	221
non_coding_transcript_exon_variant	ACC	C	A	0	65	false	false	transversion	non-CpG	500	0	0	221
non_coding_transcript_exon_variant	ACC	C	A	0	65	false	false	transversion	non-CpG	1000	1	1	221
non_coding_transcript_exon_variant	ACC	C	A	0	65	false	false	transversion	non-CpG	2000	1	2	221
non_coding_transcript_exon_variant	ACC	C	A	0	65	false	false	transversion	non-CpG	3070	1	2	221
non_coding_transcript_exon_variant	ACC	C	A	0	65	false	false	transversion	non-CpG	5000	1	2	221
non_coding_transcript_exon_variant	ACC	C	A	0	65	false	false	transversion	non-CpG	5040	1	2	221
non_coding_transcript_exon_variant	ACC	C	A	0	65	false	false	transversion	non-CpG	8128	0	2	221
non_coding_transcript_exon_variant	ACC	C	A	0	65	false	false	transversion	non-CpG	9197	0	2	221
non_coding_transcript_exon_variant	ACC	C	A	0	65	false	false	transversion	non-CpG	10000	0	2	221
non_coding_transcript_exon_variant	ACC	C	A	0	65	false	false	transversion	non-CpG	10824	0	2	221
non_coding_transcript_exon_variant	ACC	C	A	0	65	false	false	transversion	non-CpG	15000	1	3	221
non_coding_transcript_exon_variant	ACC	C	A	0	65	false	false	transversion	non-CpG	15308	1	3	221
non_coding_transcript_exon_variant	ACC	C	A	0	65	false	false	transversion	non-CpG	17296	2	4	221
non_coding_transcript_exon_variant	ACC	C	A	0	65	false	false	transversion	non-CpG	20000	2	4	221
non_coding_transcript_exon_variant	ACC	C	A	0	65	false	false	transversion	non-CpG	25000	2	4	221
non_coding_transcript_exon_variant	ACC	C	A	0	65	false	false	transversion	non-CpG	30000	1	4	221
non_coding_transcript_exon_variant	ACC	C	A	0	65	false	false	transversion	non-CpG	35000	2	5	221
non_coding_transcript_exon_variant	ACC	C	A	0	65	false	false	transversion	non-CpG	40000	2	5	221
non_coding_transcript_exon_variant	ACC	C	A	0	65	false	false	transversion	non-CpG	45000	5	8	221
non_coding_transcript_exon_variant	ACC	C	A	0	65	false	false	transversion	non-CpG	50000	6	9	221
non_coding_transcript_exon_variant	ACC	C	A	0	65	false	false	transversion	non-CpG	55000	6	9	221
non_coding_transcript_exon_variant	ACC	C	A	0	65	false	false	transversion	non-CpG	56885	6	9	221
non_coding_transcript_exon_variant	ACC	C	A	0	65	false	false	transversion	non-CpG	60000	7	10	221
non_coding_transcript_exon_variant	ACC	C	A	0	65	false	false	transversion	non-CpG	65000	7	10	221
non_coding_transcript_exon_variant	ACC	C	A	0	65	false	false	transversion	non-CpG	70000	7	11	221
non_coding_transcript_exon_variant	ACC	C	A	0	65	false	false	transversion	non-CpG	75000	8	12	221
non_coding_transcript_exon_variant	ACC	C	A	0	65	false	false	transversion	non-CpG	80000	6	12	221
non_coding_transcript_exon_variant	ACC	C	A	0	65	false	false	transversion	non-CpG	85000	6	12	221
non_coding_transcript_exon_variant	ACC	C	A	0	65	false	false	transversion	non-CpG	90000	6	12	221
non_coding_transcript_exon_variant	ACC	C	A	0	65	false	false	transversion	non-CpG	95000	6	12	221
non_coding_transcript_exon_variant	ACC	C	A	0	65	false	false	transversion	non-CpG	100000	6	12	221
non_coding_transcript_exon_variant	ACC	C	A	0	65	false	false	transversion	non-CpG	110000	7	13	221
non_coding_transcript_exon_variant	ACC	C	A	0	65	false	false	transversion	non-CpG	120000	8	14	221
non_coding_transcript_exon_variant	ACC	C	A	0	65	false	false	transversion	non-CpG	125748	9	15	221
non_coding_transcript_exon_variant	ACC	C	A	0	66	false	false	transversion	non-CpG	10	0	0	217
non_coding_transcript_exon_variant	ACC	C	A	0	66	false	false	transversion	non-CpG	20	0	0	217
non_coding_transcript_exon_variant	ACC	C	A	0	66	false	false	transversion	non-CpG	50	0	0	217
non_coding_transcript_exon_variant	ACC	C	A	0	66	false	false	transversion	non-CpG	100	0	0	217
non_coding_transcript_exon_variant	ACC	C	A	0	66	false	false	transversion	non-CpG	200	0	0	217
non_coding_transcript_exon_variant	ACC	C	A	0	66	false	false	transversion	non-CpG	500	1	1	217
non_coding_transcript_exon_variant	ACC	C	A	0	66	false	false	transversion	non-CpG	1000	2	3	217
non_coding_transcript_exon_variant	ACC	C	A	0	66	false	false	transversion	non-CpG	2000	1	3	217
non_coding_transcript_exon_variant	ACC	C	A	0	66	false	false	transversion	non-CpG	3070	0	3	217
non_coding_transcript_exon_variant	ACC	C	A	0	66	false	false	transversion	non-CpG	5000	1	4	217
non_coding_transcript_exon_variant	ACC	C	A	0	66	false	false	transversion	non-CpG	5040	1	4	217
non_coding_transcript_exon_variant	ACC	C	A	0	66	false	false	transversion	non-CpG	8128	1	4	217
non_coding_transcript_exon_variant	ACC	C	A	0	66	false	false	transversion	non-CpG	9197	1	4	217
non_coding_transcript_exon_variant	ACC	C	A	0	66	false	false	transversion	non-CpG	10000	1	4	217
non_coding_transcript_exon_variant	ACC	C	A	0	66	false	false	transversion	non-CpG	10824	1	4	217
non_coding_transcript_exon_variant	ACC	C	A	0	66	false	false	transversion	non-CpG	15000	1	5	217
non_coding_transcript_exon_variant	ACC	C	A	0	66	false	false	transversion	non-CpG	15308	1	5	217
non_coding_transcript_exon_variant	ACC	C	A	0	66	false	false	transversion	non-CpG	17296	1	5	217
non_coding_transcript_exon_variant	ACC	C	A	0	66	false	false	transversion	non-CpG	20000	1	5	217
non_coding_transcript_exon_variant	ACC	C	A	0	66	false	false	transversion	non-CpG	25000	1	5	217
non_coding_transcript_exon_variant	ACC	C	A	0	66	false	false	transversion	non-CpG	30000	1	5	217
non_coding_transcript_exon_variant	ACC	C	A	0	66	false	false	transversion	non-CpG	35000	1	5	217
non_coding_transcript_exon_variant	ACC	C	A	0	66	false	false	transversion	non-CpG	40000	2	6	217
non_coding_transcript_exon_variant	ACC	C	A	0	66	false	false	transversion	non-CpG	45000	2	6	217
non_coding_transcript_exon_variant	ACC	C	A	0	66	false	false	transversion	non-CpG	50000	3	7	217
non_coding_transcript_exon_variant	ACC	C	A	0	66	false	false	transversion	non-CpG	55000	3	7	217
non_coding_transcript_exon_variant	ACC	C	A	0	66	false	false	transversion	non-CpG	56885	4	8	217
non_coding_transcript_exon_variant	ACC	C	A	0	66	false	false	transversion	non-CpG	60000	4	8	217
non_coding_transcript_exon_variant	ACC	C	A	0	66	false	false	transversion	non-CpG	65000	5	10	217
non_coding_transcript_exon_variant	ACC	C	A	0	66	false	false	transversion	non-CpG	70000	5	10	217
non_coding_transcript_exon_variant	ACC	C	A	0	66	false	false	transversion	non-CpG	75000	6	11	217
non_coding_transcript_exon_variant	ACC	C	A	0	66	false	false	transversion	non-CpG	80000	7	12	217
non_coding_transcript_exon_variant	ACC	C	A	0	66	false	false	transversion	non-CpG	85000	7	12	217
non_coding_transcript_exon_variant	ACC	C	A	0	66	false	false	transversion	non-CpG	90000	7	13	217
non_coding_transcript_exon_variant	ACC	C	A	0	66	false	false	transversion	non-CpG	95000	7	13	217
non_coding_transcript_exon_variant	ACC	C	A	0	66	false	false	transversion	non-CpG	100000	7	13	217
non_coding_transcript_exon_variant	ACC	C	A	0	66	false	false	transversion	non-CpG	110000	8	14	217
non_coding_transcript_exon_variant	ACC	C	A	0	66	false	false	transversion	non-CpG	120000	9	15	217
non_coding_transcript_exon_variant	ACC	C	A	0	66	false	false	transversion	non-CpG	125748	8	15	217
non_coding_transcript_exon_variant	ACC	C	A	0	67	false	false	transversion	non-CpG	10	0	0	220
non_coding_transcript_exon_variant	ACC	C	A	0	67	false	false	transversion	non-CpG	20	0	0	220
non_coding_transcript_exon_variant	ACC	C	A	0	67	false	false	transversion	non-CpG	50	0	0	220
non_coding_transcript_exon_variant	ACC	C	A	0	67	false	false	transversion	non-CpG	100	0	0	220
non_coding_transcript_exon_variant	ACC	C	A	0	67	false	false	transversion	non-CpG	200	1	1	220
non_coding_transcript_exon_variant	ACC	C	A	0	67	false	false	transversion	non-CpG	500	1	1	220
non_coding_transcript_exon_variant	ACC	C	A	0	67	false	false	transversion	non-CpG	1000	2	2	220
non_coding_transcript_exon_variant	ACC	C	A	0	67	false	false	transversion	non-CpG	2000	3	3	220
non_coding_transcript_exon_variant	ACC	C	A	0	67	false	false	transversion	non-CpG	3070	2	3	220
non_coding_transcript_exon_variant	ACC	C	A	0	67	false	false	transversion	non-CpG	5000	2	3	220
non_coding_transcript_exon_variant	ACC	C	A	0	67	false	false	transversion	non-CpG	5040	2	3	220
non_coding_transcript_exon_variant	ACC	C	A	0	67	false	false	transversion	non-CpG	8128	2	3	220
non_coding_transcript_exon_variant	ACC	C	A	0	67	false	false	transversion	non-CpG	9197	2	3	220
non_coding_transcript_exon_variant	ACC	C	A	0	67	false	false	transversion	non-CpG	10000	3	4	220
non_coding_transcript_exon_variant	ACC	C	A	0	67	false	false	transversion	non-CpG	10824	3	4	220
non_coding_transcript_exon_variant	ACC	C	A	0	67	false	false	transversion	non-CpG	15000	3	4	220
non_coding_transcript_exon_variant	ACC	C	A	0	67	false	false	transversion	non-CpG	15308	3	4	220
non_coding_transcript_exon_variant	ACC	C	A	0	67	false	false	transversion	non-CpG	17296	3	4	220
non_coding_transcript_exon_variant	ACC	C	A	0	67	false	false	transversion	non-CpG	20000	4	5	220
non_coding_transcript_exon_variant	ACC	C	A	0	67	false	false	transversion	non-CpG	25000	6	7	220
non_coding_transcript_exon_variant	ACC	C	A	0	67	false	false	transversion	non-CpG	30000	7	8	220
non_coding_transcript_exon_variant	ACC	C	A	0	67	false	false	transversion	non-CpG	35000	9	10	220
non_coding_transcript_exon_variant	ACC	C	A	0	67	false	false	transversion	non-CpG	40000	10	11	220
non_coding_transcript_exon_variant	ACC	C	A	0	67	false	false	transversion	non-CpG	45000	10	11	220
non_coding_transcript_exon_variant	ACC	C	A	0	67	false	false	transversion	non-CpG	50000	12	13	220
non_coding_transcript_exon_variant	ACC	C	A	0	67	false	false	transversion	non-CpG	55000	12	13	220
non_coding_transcript_exon_variant	ACC	C	A	0	67	false	false	transversion	non-CpG	56885	12	13	220
non_coding_transcript_exon_variant	ACC	C	A	0	67	false	false	transversion	non-CpG	60000	12	13	220
non_coding_transcript_exon_variant	ACC	C	A	0	67	false	false	transversion	non-CpG	65000	12	13	220
non_coding_transcript_exon_variant	ACC	C	A	0	67	false	false	transversion	non-CpG	70000	10	13	220
non_coding_transcript_exon_variant	ACC	C	A	0	67	false	false	transversion	non-CpG	75000	10	13	220
non_coding_transcript_exon_variant	ACC	C	A	0	67	false	false	transversion	non-CpG	80000	9	13	220
non_coding_transcript_exon_variant	ACC	C	A	0	67	false	false	transversion	non-CpG	85000	10	14	220
non_coding_transcript_exon_variant	ACC	C	A	0	67	false	false	transversion	non-CpG	90000	12	16	220
non_coding_transcript_exon_variant	ACC	C	A	0	67	false	false	transversion	non-CpG	95000	13	17	220
non_coding_transcript_exon_variant	ACC	C	A	0	67	false	false	transversion	non-CpG	100000	12	17	220
non_coding_transcript_exon_variant	ACC	C	A	0	67	false	false	transversion	non-CpG	110000	14	19	220
non_coding_transcript_exon_variant	ACC	C	A	0	67	false	false	transversion	non-CpG	120000	14	20	220
non_coding_transcript_exon_variant	ACC	C	A	0	67	false	false	transversion	non-CpG	125748	15	21	220
non_coding_transcript_exon_variant	ACC	C	A	0	68	false	false	transversion	non-CpG	10	0	0	195
non_coding_transcript_exon_variant	ACC	C	A	0	68	false	false	transversion	non-CpG	20	0	0	195
non_coding_transcript_exon_variant	ACC	C	A	0	68	false	false	transversion	non-CpG	50	0	0	195
non_coding_transcript_exon_variant	ACC	C	A	0	68	false	false	transversion	non-CpG	100	0	0	195
non_coding_transcript_exon_variant	ACC	C	A	0	68	false	false	transversion	non-CpG	200	0	0	195
non_coding_transcript_exon_variant	ACC	C	A	0	68	false	false	transversion	non-CpG	500	0	0	195
non_coding_transcript_exon_variant	ACC	C	A	0	68	false	false	transversion	non-CpG	1000	0	0	195
non_coding_transcript_exon_variant	ACC	C	A	0	68	false	false	transversion	non-CpG	2000	0	0	195
non_coding_transcript_exon_variant	ACC	C	A	0	68	false	false	transversion	non-CpG	3070	0	0	195
non_coding_transcript_exon_variant	ACC	C	A	0	68	false	false	transversion	non-CpG	5000	0	0	195
non_coding_transcript_exon_variant	ACC	C	A	0	68	false	false	transversion	non-CpG	5040	0	0	195
non_coding_transcript_exon_variant	ACC	C	A	0	68	false	false	transversion	non-CpG	8128	0	0	195
non_coding_transcript_exon_variant	ACC	C	A	0	68	false	false	transversion	non-CpG	9197	0	0	195
non_coding_transcript_exon_variant	ACC	C	A	0	68	false	false	transversion	non-CpG	10000	0	0	195
non_coding_transcript_exon_variant	ACC	C	A	0	68	false	false	transversion	non-CpG	10824	0	0	195
non_coding_transcript_exon_variant	ACC	C	A	0	68	false	false	transversion	non-CpG	15000	1	1	195
non_coding_transcript_exon_variant	ACC	C	A	0	68	false	false	transversion	non-CpG	15308	1	1	195
non_coding_transcript_exon_variant	ACC	C	A	0	68	false	false	transversion	non-CpG	17296	1	1	195
non_coding_transcript_exon_variant	ACC	C	A	0	68	false	false	transversion	non-CpG	20000	1	1	195
non_coding_transcript_exon_variant	ACC	C	A	0	68	false	false	transversion	non-CpG	25000	2	2	195
non_coding_transcript_exon_variant	ACC	C	A	0	68	false	false	transversion	non-CpG	30000	2	3	195
non_coding_transcript_exon_variant	ACC	C	A	0	68	false	false	transversion	non-CpG	35000	2	3	195
non_coding_transcript_exon_variant	ACC	C	A	0	68	false	false	transversion	non-CpG	40000	2	3	195
non_coding_transcript_exon_variant	ACC	C	A	0	68	false	false	transversion	non-CpG	45000	3	4	195
non_coding_transcript_exon_variant	ACC	C	A	0	68	false	false	transversion	non-CpG	50000	4	5	195
non_coding_transcript_exon_variant	ACC	C	A	0	68	false	false	transversion	non-CpG	55000	6	7	195
non_coding_transcript_exon_variant	ACC	C	A	0	68	false	false	transversion	non-CpG	56885	6	7	195
non_coding_transcript_exon_variant	ACC	C	A	0	68	false	false	transversion	non-CpG	60000	7	8	195
non_coding_transcript_exon_variant	ACC	C	A	0	68	false	false	transversion	non-CpG	65000	8	9	195
non_coding_transcript_exon_variant	ACC	C	A	0	68	false	false	transversion	non-CpG	70000	8	9	195
non_coding_transcript_exon_variant	ACC	C	A	0	68	false	false	transversion	non-CpG	75000	8	9	195
non_coding_transcript_exon_variant	ACC	C	A	0	68	false	false	transversion	non-CpG	80000	8	9	195
non_coding_transcript_exon_variant	ACC	C	A	0	68	false	false	transversion	non-CpG	85000	8	9	195
non_coding_transcript_exon_variant	ACC	C	A	0	68	false	false	transversion	non-CpG	90000	10	12	195
non_coding_transcript_exon_variant	ACC	C	A	0	68	false	false	transversion	non-CpG	95000	11	13	195
non_coding_transcript_exon_variant	ACC	C	A	0	68	false	false	transversion	non-CpG	100000	11	13	195
non_coding_transcript_exon_variant	ACC	C	A	0	68	false	false	transversion	non-CpG	110000	12	14	195
non_coding_transcript_exon_variant	ACC	C	A	0	68	false	false	transversion	non-CpG	120000	13	15	195
non_coding_transcript_exon_variant	ACC	C	A	0	68	false	false	transversion	non-CpG	125748	13	15	195
non_coding_transcript_exon_variant	ACC	C	A	0	69	false	false	transversion	non-CpG	10	0	0	202
non_coding_transcript_exon_variant	ACC	C	A	0	69	false	false	transversion	non-CpG	20	0	0	202
non_coding_transcript_exon_variant	ACC	C	A	0	69	false	false	transversion	non-CpG	50	1	1	202
non_coding_transcript_exon_variant	ACC	C	A	0	69	false	false	transversion	non-CpG	100	0	1	202
non_coding_transcript_exon_variant	ACC	C	A	0	69	false	false	transversion	non-CpG	200	0	1	202
non_coding_transcript_exon_variant	ACC	C	A	0	69	false	false	transversion	non-CpG	500	0	1	202
non_coding_transcript_exon_variant	ACC	C	A	0	69	false	false	transversion	non-CpG	1000	0	1	202
non_coding_transcript_exon_variant	ACC	C	A	0	69	false	false	transversion	non-CpG	2000	0	1	202
non_coding_transcript_exon_variant	ACC	C	A	0	69	false	false	transversion	non-CpG	3070	0	1	202
non_coding_transcript_exon_variant	ACC	C	A	0	69	false	false	transversion	non-CpG	5000	0	1	202
non_coding_transcript_exon_variant	ACC	C	A	0	69	false	false	transversion	non-CpG	5040	0	1	202
non_coding_transcript_exon_variant	ACC	C	A	0	69	false	false	transversion	non-CpG	8128	2	3	202
non_coding_transcript_exon_variant	ACC	C	A	0	69	false	false	transversion	non-CpG	9197	2	3	202
non_coding_transcript_exon_variant	ACC	C	A	0	69	false	false	transversion	non-CpG	10000	2	3	202
non_coding_transcript_exon_variant	ACC	C	A	0	69	false	false	transversion	non-CpG	10824	3	4	202
non_coding_transcript_exon_variant	ACC	C	A	0	69	false	false	transversion	non-CpG	15000	4	5	202
non_coding_transcript_exon_variant	ACC	C	A	0	69	false	false	transversion	non-CpG	15308	4	5	202
non_coding_transcript_exon_variant	ACC	C	A	0	69	false	false	transversion	non-CpG	17296	4	5	202
non_coding_transcript_exon_variant	ACC	C	A	0	69	false	false	transversion	non-CpG	20000	4	5	202
non_coding_transcript_exon_variant	ACC	C	A	0	69	false	false	transversion	non-CpG	25000	4	5	202
non_coding_transcript_exon_variant	ACC	C	A	0	69	false	false	transversion	non-CpG	30000	3	5	202
non_coding_transcript_exon_variant	ACC	C	A	0	69	false	false	transversion	non-CpG	35000	5	7	202
non_coding_transcript_exon_variant	ACC	C	A	0	69	false	false	transversion	non-CpG	40000	5	8	202
non_coding_transcript_exon_variant	ACC	C	A	0	69	false	false	transversion	non-CpG	45000	6	9	202
non_coding_transcript_exon_variant	ACC	C	A	0	69	false	false	transversion	non-CpG	50000	7	10	202
non_coding_transcript_exon_variant	ACC	C	A	0	69	false	false	transversion	non-CpG	55000	8	11	202
non_coding_transcript_exon_variant	ACC	C	A	0	69	false	false	transversion	non-CpG	56885	8	11	202
non_coding_transcript_exon_variant	ACC	C	A	0	69	false	false	transversion	non-CpG	60000	8	11	202
non_coding_transcript_exon_variant	ACC	C	A	0	69	false	false	transversion	non-CpG	65000	9	12	202
non_coding_transcript_exon_variant	ACC	C	A	0	69	false	false	transversion	non-CpG	70000	9	13	202
non_coding_transcript_exon_variant	ACC	C	A	0	69	false	false	transversion	non-CpG	75000	9	13	202
non_coding_transcript_exon_variant	ACC	C	A	0	69	false	false	transversion	non-CpG	80000	10	14	202
non_coding_transcript_exon_variant	ACC	C	A	0	69	false	false	transversion	non-CpG	85000	10	15	202
non_coding_transcript_exon_variant	ACC	C	A	0	69	false	false	transversion	non-CpG	90000	10	15	202
non_coding_transcript_exon_variant	ACC	C	A	0	69	false	false	transversion	non-CpG	95000	10	15	202
non_coding_transcript_exon_variant	ACC	C	A	0	69	false	false	transversion	non-CpG	100000	10	15	202
non_coding_transcript_exon_variant	ACC	C	A	0	69	false	false	transversion	non-CpG	110000	10	15	202
non_coding_transcript_exon_variant	ACC	C	A	0	69	false	false	transversion	non-CpG	120000	9	15	202
non_coding_transcript_exon_variant	ACC	C	A	0	69	false	false	transversion	non-CpG	125748	8	16	202
non_coding_transcript_exon_variant	ACC	C	A	0	70	false	false	transversion	non-CpG	10	0	0	180
non_coding_transcript_exon_variant	ACC	C	A	0	70	false	false	transversion	non-CpG	20	0	0	180
non_coding_transcript_exon_variant	ACC	C	A	0	70	false	false	transversion	non-CpG	50	0	0	180
non_coding_transcript_exon_variant	ACC	C	A	0	70	false	false	transversion	non-CpG	100	0	0	180
non_coding_transcript_exon_variant	ACC	C	A	0	70	false	false	transversion	non-CpG	200	0	0	180
non_coding_transcript_exon_variant	ACC	C	A	0	70	false	false	transversion	non-CpG	500	0	0	180
non_coding_transcript_exon_variant	ACC	C	A	0	70	false	false	transversion	non-CpG	1000	1	1	180
non_coding_transcript_exon_variant	ACC	C	A	0	70	false	false	transversion	non-CpG	2000	0	1	180
non_coding_transcript_exon_variant	ACC	C	A	0	70	false	false	transversion	non-CpG	3070	0	1	180
non_coding_transcript_exon_variant	ACC	C	A	0	70	false	false	transversion	non-CpG	5000	0	1	180
non_coding_transcript_exon_variant	ACC	C	A	0	70	false	false	transversion	non-CpG	5040	0	1	180
non_coding_transcript_exon_variant	ACC	C	A	0	70	false	false	transversion	non-CpG	8128	1	2	180
non_coding_transcript_exon_variant	ACC	C	A	0	70	false	false	transversion	non-CpG	9197	1	2	180
non_coding_transcript_exon_variant	ACC	C	A	0	70	false	false	transversion	non-CpG	10000	2	3	180
non_coding_transcript_exon_variant	ACC	C	A	0	70	false	false	transversion	non-CpG	10824	2	3	180
non_coding_transcript_exon_variant	ACC	C	A	0	70	false	false	transversion	non-CpG	15000	2	3	180
non_coding_transcript_exon_variant	ACC	C	A	0	70	false	false	transversion	non-CpG	15308	2	3	180
non_coding_transcript_exon_variant	ACC	C	A	0	70	false	false	transversion	non-CpG	17296	2	3	180
non_coding_transcript_exon_variant	ACC	C	A	0	70	false	false	transversion	non-CpG	20000	3	4	180
non_coding_transcript_exon_variant	ACC	C	A	0	70	false	false	transversion	non-CpG	25000	4	5	180
non_coding_transcript_exon_variant	ACC	C	A	0	70	false	false	transversion	non-CpG	30000	4	5	180
non_coding_transcript_exon_variant	ACC	C	A	0	70	false	false	transversion	non-CpG	35000	7	8	180
non_coding_transcript_exon_variant	ACC	C	A	0	70	false	false	transversion	non-CpG	40000	8	9	180
non_coding_transcript_exon_variant	ACC	C	A	0	70	false	false	transversion	non-CpG	45000	7	9	180
non_coding_transcript_exon_variant	ACC	C	A	0	70	false	false	transversion	non-CpG	50000	6	9	180
non_coding_transcript_exon_variant	ACC	C	A	0	70	false	false	transversion	non-CpG	55000	6	9	180
non_coding_transcript_exon_variant	ACC	C	A	0	70	false	false	transversion	non-CpG	56885	6	9	180
non_coding_transcript_exon_variant	ACC	C	A	0	70	false	false	transversion	non-CpG	60000	6	9	180
non_coding_transcript_exon_variant	ACC	C	A	0	70	false	false	transversion	non-CpG	65000	5	9	180
non_coding_transcript_exon_variant	ACC	C	A	0	70	false	false	transversion	non-CpG	70000	5	9	180
non_coding_transcript_exon_variant	ACC	C	A	0	70	false	false	transversion	non-CpG	75000	5	9	180
non_coding_transcript_exon_variant	ACC	C	A	0	70	false	false	transversion	non-CpG	80000	5	10	180
non_coding_transcript_exon_variant	ACC	C	A	0	70	false	false	transversion	non-CpG	85000	5	10	180
non_coding_transcript_exon_variant	ACC	C	A	0	70	false	false	transversion	non-CpG	90000	6	11	180
non_coding_transcript_exon_variant	ACC	C	A	0	70	false	false	transversion	non-CpG	95000	6	11	180
non_coding_transcript_exon_variant	ACC	C	A	0	70	false	false	transversion	non-CpG	100000	5	11	180
non_coding_transcript_exon_variant	ACC	C	A	0	70	false	false	transversion	non-CpG	110000	5	11	180
non_coding_transcript_exon_variant	ACC	C	A	0	70	false	false	transversion	non-CpG	120000	5	11	180
non_coding_transcript_exon_variant	ACC	C	A	0	70	false	false	transversion	non-CpG	125748	5	11	180
non_coding_transcript_exon_variant	ACC	C	A	0	71	false	false	transversion	non-CpG	10	0	0	166
non_coding_transcript_exon_variant	ACC	C	A	0	71	false	false	transversion	non-CpG	20	0	0	166
non_coding_transcript_exon_variant	ACC	C	A	0	71	false	false	transversion	non-CpG	50	1	1	166
non_coding_transcript_exon_variant	ACC	C	A	0	71	false	false	transversion	non-CpG	100	1	1	166
non_coding_transcript_exon_variant	ACC	C	A	0	71	false	false	transversion	non-CpG	200	1	1	166
non_coding_transcript_exon_variant	ACC	C	A	0	71	false	false	transversion	non-CpG	500	0	1	166
non_coding_transcript_exon_variant	ACC	C	A	0	71	false	false	transversion	non-CpG	1000	1	2	166
non_coding_transcript_exon_variant	ACC	C	A	0	71	false	false	transversion	non-CpG	2000	1	2	166
non_coding_transcript_exon_variant	ACC	C	A	0	71	false	false	transversion	non-CpG	3070	1	2	166
non_coding_transcript_exon_variant	ACC	C	A	0	71	false	false	transversion	non-CpG	5000	1	2	166
non_coding_transcript_exon_variant	ACC	C	A	0	71	false	false	transversion	non-CpG	5040	1	2	166
non_coding_transcript_exon_variant	ACC	C	A	0	71	false	false	transversion	non-CpG	8128	0	3	166
non_coding_transcript_exon_variant	ACC	C	A	0	71	false	false	transversion	non-CpG	9197	0	3	166
non_coding_transcript_exon_variant	ACC	C	A	0	71	false	false	transversion	non-CpG	10000	0	3	166
non_coding_transcript_exon_variant	ACC	C	A	0	71	false	false	transversion	non-CpG	10824	1	4	166
non_coding_transcript_exon_variant	ACC	C	A	0	71	false	false	transversion	non-CpG	15000	2	5	166
non_coding_transcript_exon_variant	ACC	C	A	0	71	false	false	transversion	non-CpG	15308	2	5	166
non_coding_transcript_exon_variant	ACC	C	A	0	71	false	false	transversion	non-CpG	17296	2	5	166
non_coding_transcript_exon_variant	ACC	C	A	0	71	false	false	transversion	non-CpG	20000	2	5	166
non_coding_transcript_exon_variant	ACC	C	A	0	71	false	false	transversion	non-CpG	25000	2	5	166
non_coding_transcript_exon_variant	ACC	C	A	0	71	false	false	transversion	non-CpG	30000	3	6	166
non_coding_transcript_exon_variant	ACC	C	A	0	71	false	false	transversion	non-CpG	35000	5	8	166
non_coding_transcript_exon_variant	ACC	C	A	0	71	false	false	transversion	non-CpG	40000	5	8	166
non_coding_transcript_exon_variant	ACC	C	A	0	71	false	false	transversion	non-CpG	45000	5	8	166
non_coding_transcript_exon_variant	ACC	C	A	0	71	false	false	transversion	non-CpG	50000	6	9	166
non_coding_transcript_exon_variant	ACC	C	A	0	71	false	false	transversion	non-CpG	55000	6	10	166
non_coding_transcript_exon_variant	ACC	C	A	0	71	false	false	transversion	non-CpG	56885	7	11	166
non_coding_transcript_exon_variant	ACC	C	A	0	71	false	false	transversion	non-CpG	60000	6	11	166
non_coding_transcript_exon_variant	ACC	C	A	0	71	false	false	transversion	non-CpG	65000	7	12	166
non_coding_transcript_exon_variant	ACC	C	A	0	71	false	false	transversion	non-CpG	70000	7	12	166
non_coding_transcript_exon_variant	ACC	C	A	0	71	false	false	transversion	non-CpG	75000	6	12	166
non_coding_transcript_exon_variant	ACC	C	A	0	71	false	false	transversion	non-CpG	80000	5	12	166
non_coding_transcript_exon_variant	ACC	C	A	0	71	false	false	transversion	non-CpG	85000	5	12	166
non_coding_transcript_exon_variant	ACC	C	A	0	71	false	false	transversion	non-CpG	90000	5	12	166
non_coding_transcript_exon_variant	ACC	C	A	0	71	false	false	transversion	non-CpG	95000	5	12	166
non_coding_transcript_exon_variant	ACC	C	A	0	71	false	false	transversion	non-CpG	100000	4	12	166
non_coding_transcript_exon_variant	ACC	C	A	0	71	false	false	transversion	non-CpG	110000	5	13	166
non_coding_transcript_exon_variant	ACC	C	A	0	71	false	false	transversion	non-CpG	120000	7	15	166
non_coding_transcript_exon_variant	ACC	C	A	0	71	false	false	transversion	non-CpG	125748	8	16	166
non_coding_transcript_exon_variant	ACC	C	A	0	72	false	false	transversion	non-CpG	10	0	0	161
non_coding_transcript_exon_variant	ACC	C	A	0	72	false	false	transversion	non-CpG	20	0	0	161
non_coding_transcript_exon_variant	ACC	C	A	0	72	false	false	transversion	non-CpG	50	0	0	161
non_coding_transcript_exon_variant	ACC	C	A	0	72	false	false	transversion	non-CpG	100	0	0	161
non_coding_transcript_exon_variant	ACC	C	A	0	72	false	false	transversion	non-CpG	200	0	0	161
non_coding_transcript_exon_variant	ACC	C	A	0	72	false	false	transversion	non-CpG	500	0	0	161
non_coding_transcript_exon_variant	ACC	C	A	0	72	false	false	transversion	non-CpG	1000	0	0	161
non_coding_transcript_exon_variant	ACC	C	A	0	72	false	false	transversion	non-CpG	2000	1	1	161
non_coding_transcript_exon_variant	ACC	C	A	0	72	false	false	transversion	non-CpG	3070	1	1	161
non_coding_transcript_exon_variant	ACC	C	A	0	72	false	false	transversion	non-CpG	5000	3	3	161
non_coding_transcript_exon_variant	ACC	C	A	0	72	false	false	transversion	non-CpG	5040	3	3	161
non_coding_transcript_exon_variant	ACC	C	A	0	72	false	false	transversion	non-CpG	8128	2	3	161
non_coding_transcript_exon_variant	ACC	C	A	0	72	false	false	transversion	non-CpG	9197	2	3	161
non_coding_transcript_exon_variant	ACC	C	A	0	72	false	false	transversion	non-CpG	10000	2	3	161
non_coding_transcript_exon_variant	ACC	C	A	0	72	false	false	transversion	non-CpG	10824	2	3	161
non_coding_transcript_exon_variant	ACC	C	A	0	72	false	false	transversion	non-CpG	15000	4	5	161
non_coding_transcript_exon_variant	ACC	C	A	0	72	false	false	transversion	non-CpG	15308	4	5	161
non_coding_transcript_exon_variant	ACC	C	A	0	72	false	false	transversion	non-CpG	17296	4	5	161
non_coding_transcript_exon_variant	ACC	C	A	0	72	false	false	transversion	non-CpG	20000	4	5	161
non_coding_transcript_exon_variant	ACC	C	A	0	72	false	false	transversion	non-CpG	25000	5	6	161
non_coding_transcript_exon_variant	ACC	C	A	0	72	false	false	transversion	non-CpG	30000	5	7	161
non_coding_transcript_exon_variant	ACC	C	A	0	72	false	false	transversion	non-CpG	35000	5	7	161
non_coding_transcript_exon_variant	ACC	C	A	0	72	false	false	transversion	non-CpG	40000	5	8	161
non_coding_transcript_exon_variant	ACC	C	A	0	72	false	false	transversion	non-CpG	45000	7	10	161
non_coding_transcript_exon_variant	ACC	C	A	0	72	false	false	transversion	non-CpG	50000	7	10	161
non_coding_transcript_exon_variant	ACC	C	A	0	72	false	false	transversion	non-CpG	55000	8	11	161
non_coding_transcript_exon_variant	ACC	C	A	0	72	false	false	transversion	non-CpG	56885	8	11	161
non_coding_transcript_exon_variant	ACC	C	A	0	72	false	false	transversion	non-CpG	60000	8	12	161
non_coding_transcript_exon_variant	ACC	C	A	0	72	false	false	transversion	non-CpG	65000	9	13	161
non_coding_transcript_exon_variant	ACC	C	A	0	72	false	false	transversion	non-CpG	70000	9	13	161
non_coding_transcript_exon_variant	ACC	C	A	0	72	false	false	transversion	non-CpG	75000	11	15	161
non_coding_transcript_exon_variant	ACC	C	A	0	72	false	false	transversion	non-CpG	80000	10	15	161
non_coding_transcript_exon_variant	ACC	C	A	0	72	false	false	transversion	non-CpG	85000	10	15	161
non_coding_transcript_exon_variant	ACC	C	A	0	72	false	false	transversion	non-CpG	90000	10	15	161
non_coding_transcript_exon_variant	ACC	C	A	0	72	false	false	transversion	non-CpG	95000	10	15	161
non_coding_transcript_exon_variant	ACC	C	A	0	72	false	false	transversion	non-CpG	100000	10	15	161
non_coding_transcript_exon_variant	ACC	C	A	0	72	false	false	transversion	non-CpG	110000	11	16	161
non_coding_transcript_exon_variant	ACC	C	A	0	72	false	false	transversion	non-CpG	120000	10	16	161
non_coding_transcript_exon_variant	ACC	C	A	0	72	false	false	transversion	non-CpG	125748	10	17	161
non_coding_transcript_exon_variant	ACC	C	A	0	73	false	false	transversion	non-CpG	10	0	0	178
non_coding_transcript_exon_variant	ACC	C	A	0	73	false	false	transversion	non-CpG	20	0	0	178
non_coding_transcript_exon_variant	ACC	C	A	0	73	false	false	transversion	non-CpG	50	0	0	178
non_coding_transcript_exon_variant	ACC	C	A	0	73	false	false	transversion	non-CpG	100	0	0	178
non_coding_transcript_exon_variant	ACC	C	A	0	73	false	false	transversion	non-CpG	200	0	0	178
non_coding_transcript_exon_variant	ACC	C	A	0	73	false	false	transversion	non-CpG	500	0	0	178
non_coding_transcript_exon_variant	ACC	C	A	0	73	false	false	transversion	non-CpG	1000	0	0	178
non_coding_transcript_exon_variant	ACC	C	A	0	73	false	false	transversion	non-CpG	2000	0	0	178
non_coding_transcript_exon_variant	ACC	C	A	0	73	false	false	transversion	non-CpG	3070	0	0	178
non_coding_transcript_exon_variant	ACC	C	A	0	73	false	false	transversion	non-CpG	5000	0	0	178
non_coding_transcript_exon_variant	ACC	C	A	0	73	false	false	transversion	non-CpG	5040	0	0	178
non_coding_transcript_exon_variant	ACC	C	A	0	73	false	false	transversion	non-CpG	8128	1	1	178
non_coding_transcript_exon_variant	ACC	C	A	0	73	false	false	transversion	non-CpG	9197	1	1	178
non_coding_transcript_exon_variant	ACC	C	A	0	73	false	false	transversion	non-CpG	10000	1	1	178
non_coding_transcript_exon_variant	ACC	C	A	0	73	false	false	transversion	non-CpG	10824	1	1	178
non_coding_transcript_exon_variant	ACC	C	A	0	73	false	false	transversion	non-CpG	15000	1	2	178
non_coding_transcript_exon_variant	ACC	C	A	0	73	false	false	transversion	non-CpG	15308	1	2	178
non_coding_transcript_exon_variant	ACC	C	A	0	73	false	false	transversion	non-CpG	17296	2	3	178
non_coding_transcript_exon_variant	ACC	C	A	0	73	false	false	transversion	non-CpG	20000	2	3	178
non_coding_transcript_exon_variant	ACC	C	A	0	73	false	false	transversion	non-CpG	25000	3	4	178
non_coding_transcript_exon_variant	ACC	C	A	0	73	false	false	transversion	non-CpG	30000	3	4	178
non_coding_transcript_exon_variant	ACC	C	A	0	73	false	false	transversion	non-CpG	35000	4	5	178
non_coding_transcript_exon_variant	ACC	C	A	0	73	false	false	transversion	non-CpG	40000	5	6	178
non_coding_transcript_exon_variant	ACC	C	A	0	73	false	false	transversion	non-CpG	45000	6	7	178
non_coding_transcript_exon_variant	ACC	C	A	0	73	false	false	transversion	non-CpG	50000	5	7	178
non_coding_transcript_exon_variant	ACC	C	A	0	73	false	false	transversion	non-CpG	55000	4	7	178
non_coding_transcript_exon_variant	ACC	C	A	0	73	false	false	transversion	non-CpG	56885	4	7	178
non_coding_transcript_exon_variant	ACC	C	A	0	73	false	false	transversion	non-CpG	60000	4	7	178
non_coding_transcript_exon_variant	ACC	C	A	0	73	false	false	transversion	non-CpG	65000	4	7	178
non_coding_transcript_exon_variant	ACC	C	A	0	73	false	false	transversion	non-CpG	70000	6	9	178
non_coding_transcript_exon_variant	ACC	C	A	0	73	false	false	transversion	non-CpG	75000	7	11	178
non_coding_transcript_exon_variant	ACC	C	A	0	73	false	false	transversion	non-CpG	80000	9	13	178
non_coding_transcript_exon_variant	ACC	C	A	0	73	false	false	transversion	non-CpG	85000	8	13	178
non_coding_transcript_exon_variant	ACC	C	A	0	73	false	false	transversion	non-CpG	90000	9	14	178
non_coding_transcript_exon_variant	ACC	C	A	0	73	false	false	transversion	non-CpG	95000	9	14	178
non_coding_transcript_exon_variant	ACC	C	A	0	73	false	false	transversion	non-CpG	100000	9	14	178
non_coding_transcript_exon_variant	ACC	C	A	0	73	false	false	transversion	non-CpG	110000	10	16	178
non_coding_transcript_exon_variant	ACC	C	A	0	73	false	false	transversion	non-CpG	120000	9	16	178
non_coding_transcript_exon_variant	ACC	C	A	0	73	false	false	transversion	non-CpG	125748	9	16	178
non_coding_transcript_exon_variant	ACC	C	A	0	74	false	false	transversion	non-CpG	10	0	0	158
non_coding_transcript_exon_variant	ACC	C	A	0	74	false	false	transversion	non-CpG	20	0	0	158
non_coding_transcript_exon_variant	ACC	C	A	0	74	false	false	transversion	non-CpG	50	0	0	158
non_coding_transcript_exon_variant	ACC	C	A	0	74	false	false	transversion	non-CpG	100	0	0	158
non_coding_transcript_exon_variant	ACC	C	A	0	74	false	false	transversion	non-CpG	200	0	0	158
non_coding_transcript_exon_variant	ACC	C	A	0	74	false	false	transversion	non-CpG	500	0	0	158
non_coding_transcript_exon_variant	ACC	C	A	0	74	false	false	transversion	non-CpG	1000	0	0	158
non_coding_transcript_exon_variant	ACC	C	A	0	74	false	false	transversion	non-CpG	2000	0	1	158
non_coding_transcript_exon_variant	ACC	C	A	0	74	false	false	transversion	non-CpG	3070	0	1	158
non_coding_transcript_exon_variant	ACC	C	A	0	74	false	false	transversion	non-CpG	5000	1	2	158
non_coding_transcript_exon_variant	ACC	C	A	0	74	false	false	transversion	non-CpG	5040	1	2	158
non_coding_transcript_exon_variant	ACC	C	A	0	74	false	false	transversion	non-CpG	8128	2	3	158
non_coding_transcript_exon_variant	ACC	C	A	0	74	false	false	transversion	non-CpG	9197	2	3	158
non_coding_transcript_exon_variant	ACC	C	A	0	74	false	false	transversion	non-CpG	10000	2	3	158
non_coding_transcript_exon_variant	ACC	C	A	0	74	false	false	transversion	non-CpG	10824	2	3	158
non_coding_transcript_exon_variant	ACC	C	A	0	74	false	false	transversion	non-CpG	15000	3	4	158
non_coding_transcript_exon_variant	ACC	C	A	0	74	false	false	transversion	non-CpG	15308	3	4	158
non_coding_transcript_exon_variant	ACC	C	A	0	74	false	false	transversion	non-CpG	17296	3	4	158
non_coding_transcript_exon_variant	ACC	C	A	0	74	false	false	transversion	non-CpG	20000	3	4	158
non_coding_transcript_exon_variant	ACC	C	A	0	74	false	false	transversion	non-CpG	25000	4	5	158
non_coding_transcript_exon_variant	ACC	C	A	0	74	false	false	transversion	non-CpG	30000	3	5	158
non_coding_transcript_exon_variant	ACC	C	A	0	74	false	false	transversion	non-CpG	35000	3	5	158
non_coding_transcript_exon_variant	ACC	C	A	0	74	false	false	transversion	non-CpG	40000	2	5	158
non_coding_transcript_exon_variant	ACC	C	A	0	74	false	false	transversion	non-CpG	45000	2	5	158
non_coding_transcript_exon_variant	ACC	C	A	0	74	false	false	transversion	non-CpG	50000	2	5	158
non_coding_transcript_exon_variant	ACC	C	A	0	74	false	false	transversion	non-CpG	55000	2	5	158
non_coding_transcript_exon_variant	ACC	C	A	0	74	false	false	transversion	non-CpG	56885	2	5	158
non_coding_transcript_exon_variant	ACC	C	A	0	74	false	false	transversion	non-CpG	60000	3	7	158
non_coding_transcript_exon_variant	ACC	C	A	0	74	false	false	transversion	non-CpG	65000	3	7	158
non_coding_transcript_exon_variant	ACC	C	A	0	74	false	false	transversion	non-CpG	70000	3	7	158
non_coding_transcript_exon_variant	ACC	C	A	0	74	false	false	transversion	non-CpG	75000	4	8	158
non_coding_transcript_exon_variant	ACC	C	A	0	74	false	false	transversion	non-CpG	80000	5	9	158
non_coding_transcript_exon_variant	ACC	C	A	0	74	false	false	transversion	non-CpG	85000	5	9	158
non_coding_transcript_exon_variant	ACC	C	A	0	74	false	false	transversion	non-CpG	90000	5	9	158
non_coding_transcript_exon_variant	ACC	C	A	0	74	false	false	transversion	non-CpG	95000	4	9	158
non_coding_transcript_exon_variant	ACC	C	A	0	74	false	false	transversion	non-CpG	100000	4	10	158
non_coding_transcript_exon_variant	ACC	C	A	0	74	false	false	transversion	non-CpG	110000	4	10	158
non_coding_transcript_exon_variant	ACC	C	A	0	74	false	false	transversion	non-CpG	120000	4	11	158
non_coding_transcript_exon_variant	ACC	C	A	0	74	false	false	transversion	non-CpG	125748	6	13	158
non_coding_transcript_exon_variant	ACC	C	A	0	75	false	false	transversion	non-CpG	10	0	0	162
non_coding_transcript_exon_variant	ACC	C	A	0	75	false	false	transversion	non-CpG	20	0	0	162
non_coding_transcript_exon_variant	ACC	C	A	0	75	false	false	transversion	non-CpG	50	0	0	162
non_coding_transcript_exon_variant	ACC	C	A	0	75	false	false	transversion	non-CpG	100	0	0	162
non_coding_transcript_exon_variant	ACC	C	A	0	75	false	false	transversion	non-CpG	200	0	0	162
non_coding_transcript_exon_variant	ACC	C	A	0	75	false	false	transversion	non-CpG	500	0	0	162
non_coding_transcript_exon_variant	ACC	C	A	0	75	false	false	transversion	non-CpG	1000	1	1	162
non_coding_transcript_exon_variant	ACC	C	A	0	75	false	false	transversion	non-CpG	2000	1	1	162
non_coding_transcript_exon_variant	ACC	C	A	0	75	false	false	transversion	non-CpG	3070	2	2	162
non_coding_transcript_exon_variant	ACC	C	A	0	75	false	false	transversion	non-CpG	5000	2	2	162
non_coding_transcript_exon_variant	ACC	C	A	0	75	false	false	transversion	non-CpG	5040	2	2	162
non_coding_transcript_exon_variant	ACC	C	A	0	75	false	false	transversion	non-CpG	8128	3	3	162
non_coding_transcript_exon_variant	ACC	C	A	0	75	false	false	transversion	non-CpG	9197	3	3	162
non_coding_transcript_exon_variant	ACC	C	A	0	75	false	false	transversion	non-CpG	10000	4	4	162
non_coding_transcript_exon_variant	ACC	C	A	0	75	false	false	transversion	non-CpG	10824	4	4	162
non_coding_transcript_exon_variant	ACC	C	A	0	75	false	false	transversion	non-CpG	15000	3	4	162
non_coding_transcript_exon_variant	ACC	C	A	0	75	false	false	transversion	non-CpG	15308	2	4	162
non_coding_transcript_exon_variant	ACC	C	A	0	75	false	false	transversion	non-CpG	17296	2	4	162
non_coding_transcript_exon_variant	ACC	C	A	0	75	false	false	transversion	non-CpG	20000	2	4	162
non_coding_transcript_exon_variant	ACC	C	A	0	75	false	false	transversion	non-CpG	25000	2	4	162
non_coding_transcript_exon_variant	ACC	C	A	0	75	false	false	transversion	non-CpG	30000	3	5	162
non_coding_transcript_exon_variant	ACC	C	A	0	75	false	false	transversion	non-CpG	35000	3	6	162
non_coding_transcript_exon_variant	ACC	C	A	0	75	false	false	transversion	non-CpG	40000	3	6	162
non_coding_transcript_exon_variant	ACC	C	A	0	75	false	false	transversion	non-CpG	45000	4	7	162
non_coding_transcript_exon_variant	ACC	C	A	0	75	false	false	transversion	non-CpG	50000	5	8	162
non_coding_transcript_exon_variant	ACC	C	A	0	75	false	false	transversion	non-CpG	55000	6	9	162
non_coding_transcript_exon_variant	ACC	C	A	0	75	false	false	transversion	non-CpG	56885	6	9	162
non_coding_transcript_exon_variant	ACC	C	A	0	75	false	false	transversion	non-CpG	60000	6	9	162
non_coding_transcript_exon_variant	ACC	C	A	0	75	false	false	transversion	non-CpG	65000	6	9	162
non_coding_transcript_exon_variant	ACC	C	A	0	75	false	false	transversion	non-CpG	70000	7	10	162
non_coding_transcript_exon_variant	ACC	C	A	0	75	false	false	transversion	non-CpG	75000	8	11	162
non_coding_transcript_exon_variant	ACC	C	A	0	75	false	false	transversion	non-CpG	80000	9	12	162
non_coding_transcript_exon_variant	ACC	C	A	0	75	false	false	transversion	non-CpG	85000	10	13	162
non_coding_transcript_exon_variant	ACC	C	A	0	75	false	false	transversion	non-CpG	90000	10	13	162
non_coding_transcript_exon_variant	ACC	C	A	0	75	false	false	transversion	non-CpG	95000	9	13	162
non_coding_transcript_exon_variant	ACC	C	A	0	75	false	false	transversion	non-CpG	100000	9	13	162
non_coding_transcript_exon_variant	ACC	C	A	0	75	false	false	transversion	non-CpG	110000	10	14	162
non_coding_transcript_exon_variant	ACC	C	A	0	75	false	false	transversion	non-CpG	120000	9	14	162
non_coding_transcript_exon_variant	ACC	C	A	0	75	false	false	transversion	non-CpG	125748	9	14	162
non_coding_transcript_exon_variant	ACC	C	A	0	76	false	false	transversion	non-CpG	10	0	0	173
non_coding_transcript_exon_variant	ACC	C	A	0	76	false	false	transversion	non-CpG	20	0	0	173
non_coding_transcript_exon_variant	ACC	C	A	0	76	false	false	transversion	non-CpG	50	0	0	173
non_coding_transcript_exon_variant	ACC	C	A	0	76	false	false	transversion	non-CpG	100	0	0	173
non_coding_transcript_exon_variant	ACC	C	A	0	76	false	false	transversion	non-CpG	200	0	0	173
non_coding_transcript_exon_variant	ACC	C	A	0	76	false	false	transversion	non-CpG	500	2	2	173
non_coding_transcript_exon_variant	ACC	C	A	0	76	false	false	transversion	non-CpG	1000	1	2	173
non_coding_transcript_exon_variant	ACC	C	A	0	76	false	false	transversion	non-CpG	2000	1	2	173
non_coding_transcript_exon_variant	ACC	C	A	0	76	false	false	transversion	non-CpG	3070	1	2	173
non_coding_transcript_exon_variant	ACC	C	A	0	76	false	false	transversion	non-CpG	5000	2	3	173
non_coding_transcript_exon_variant	ACC	C	A	0	76	false	false	transversion	non-CpG	5040	2	3	173
non_coding_transcript_exon_variant	ACC	C	A	0	76	false	false	transversion	non-CpG	8128	1	3	173
non_coding_transcript_exon_variant	ACC	C	A	0	76	false	false	transversion	non-CpG	9197	1	3	173
non_coding_transcript_exon_variant	ACC	C	A	0	76	false	false	transversion	non-CpG	10000	1	3	173
non_coding_transcript_exon_variant	ACC	C	A	0	76	false	false	transversion	non-CpG	10824	1	3	173
non_coding_transcript_exon_variant	ACC	C	A	0	76	false	false	transversion	non-CpG	15000	2	4	173
non_coding_transcript_exon_variant	ACC	C	A	0	76	false	false	transversion	non-CpG	15308	2	4	173
non_coding_transcript_exon_variant	ACC	C	A	0	76	false	false	transversion	non-CpG	17296	2	4	173
non_coding_transcript_exon_variant	ACC	C	A	0	76	false	false	transversion	non-CpG	20000	2	4	173
non_coding_transcript_exon_variant	ACC	C	A	0	76	false	false	transversion	non-CpG	25000	1	4	173
non_coding_transcript_exon_variant	ACC	C	A	0	76	false	false	transversion	non-CpG	30000	0	4	173
non_coding_transcript_exon_variant	ACC	C	A	0	76	false	false	transversion	non-CpG	35000	1	5	173
non_coding_transcript_exon_variant	ACC	C	A	0	76	false	false	transversion	non-CpG	40000	2	6	173
non_coding_transcript_exon_variant	ACC	C	A	0	76	false	false	transversion	non-CpG	45000	3	7	173
non_coding_transcript_exon_variant	ACC	C	A	0	76	false	false	transversion	non-CpG	50000	3	7	173
non_coding_transcript_exon_variant	ACC	C	A	0	76	false	false	transversion	non-CpG	55000	3	7	173
non_coding_transcript_exon_variant	ACC	C	A	0	76	false	false	transversion	non-CpG	56885	3	7	173
non_coding_transcript_exon_variant	ACC	C	A	0	76	false	false	transversion	non-CpG	60000	5	9	173
non_coding_transcript_exon_variant	ACC	C	A	0	76	false	false	transversion	non-CpG	65000	5	9	173
non_coding_transcript_exon_variant	ACC	C	A	0	76	false	false	transversion	non-CpG	70000	5	9	173
non_coding_transcript_exon_variant	ACC	C	A	0	76	false	false	transversion	non-CpG	75000	5	10	173
non_coding_transcript_exon_variant	ACC	C	A	0	76	false	false	transversion	non-CpG	80000	5	10	173
non_coding_transcript_exon_variant	ACC	C	A	0	76	false	false	transversion	non-CpG	85000	5	10	173
non_coding_transcript_exon_variant	ACC	C	A	0	76	false	false	transversion	non-CpG	90000	6	11	173
non_coding_transcript_exon_variant	ACC	C	A	0	76	false	false	transversion	non-CpG	95000	6	11	173
non_coding_transcript_exon_variant	ACC	C	A	0	76	false	false	transversion	non-CpG	100000	6	11	173
non_coding_transcript_exon_variant	ACC	C	A	0	76	false	false	transversion	non-CpG	110000	8	13	173
non_coding_transcript_exon_variant	ACC	C	A	0	76	false	false	transversion	non-CpG	120000	11	16	173
non_coding_transcript_exon_variant	ACC	C	A	0	76	false	false	transversion	non-CpG	125748	11	16	173
non_coding_transcript_exon_variant	ACC	C	A	0	77	false	false	transversion	non-CpG	10	0	0	171
non_coding_transcript_exon_variant	ACC	C	A	0	77	false	false	transversion	non-CpG	20	0	0	171
non_coding_transcript_exon_variant	ACC	C	A	0	77	false	false	transversion	non-CpG	50	0	0	171
non_coding_transcript_exon_variant	ACC	C	A	0	77	false	false	transversion	non-CpG	100	0	0	171
non_coding_transcript_exon_variant	ACC	C	A	0	77	false	false	transversion	non-CpG	200	0	0	171
non_coding_transcript_exon_variant	ACC	C	A	0	77	false	false	transversion	non-CpG	500	0	0	171
non_coding_transcript_exon_variant	ACC	C	A	0	77	false	false	transversion	non-CpG	1000	0	0	171
non_coding_transcript_exon_variant	ACC	C	A	0	77	false	false	transversion	non-CpG	2000	0	0	171
non_coding_transcript_exon_variant	ACC	C	A	0	77	false	false	transversion	non-CpG	3070	0	0	171
non_coding_transcript_exon_variant	ACC	C	A	0	77	false	false	transversion	non-CpG	5000	1	1	171
non_coding_transcript_exon_variant	ACC	C	A	0	77	false	false	transversion	non-CpG	5040	1	1	171
non_coding_transcript_exon_variant	ACC	C	A	0	77	false	false	transversion	non-CpG	8128	3	3	171
non_coding_transcript_exon_variant	ACC	C	A	0	77	false	false	transversion	non-CpG	9197	3	4	171
non_coding_transcript_exon_variant	ACC	C	A	0	77	false	false	transversion	non-CpG	10000	3	4	171
non_coding_transcript_exon_variant	ACC	C	A	0	77	false	false	transversion	non-CpG	10824	3	4	171
non_coding_transcript_exon_variant	ACC	C	A	0	77	false	false	transversion	non-CpG	15000	3	5	171
non_coding_transcript_exon_variant	ACC	C	A	0	77	false	false	transversion	non-CpG	15308	3	5	171
non_coding_transcript_exon_variant	ACC	C	A	0	77	false	false	transversion	non-CpG	17296	2	5	171
non_coding_transcript_exon_variant	ACC	C	A	0	77	false	false	transversion	non-CpG	20000	2	5	171
non_coding_transcript_exon_variant	ACC	C	A	0	77	false	false	transversion	non-CpG	25000	5	8	171
non_coding_transcript_exon_variant	ACC	C	A	0	77	false	false	transversion	non-CpG	30000	5	9	171
non_coding_transcript_exon_variant	ACC	C	A	0	77	false	false	transversion	non-CpG	35000	5	10	171
non_coding_transcript_exon_variant	ACC	C	A	0	77	false	false	transversion	non-CpG	40000	5	10	171
non_coding_transcript_exon_variant	ACC	C	A	0	77	false	false	transversion	non-CpG	45000	4	10	171
non_coding_transcript_exon_variant	ACC	C	A	0	77	false	false	transversion	non-CpG	50000	6	12	171
non_coding_transcript_exon_variant	ACC	C	A	0	77	false	false	transversion	non-CpG	55000	6	12	171
non_coding_transcript_exon_variant	ACC	C	A	0	77	false	false	transversion	non-CpG	56885	6	12	171
non_coding_transcript_exon_variant	ACC	C	A	0	77	false	false	transversion	non-CpG	60000	7	13	171
non_coding_transcript_exon_variant	ACC	C	A	0	77	false	false	transversion	non-CpG	65000	7	13	171
non_coding_transcript_exon_variant	ACC	C	A	0	77	false	false	transversion	non-CpG	70000	7	13	171
non_coding_transcript_exon_variant	ACC	C	A	0	77	false	false	transversion	non-CpG	75000	7	13	171
non_coding_transcript_exon_variant	ACC	C	A	0	77	false	false	transversion	non-CpG	80000	8	14	171
non_coding_transcript_exon_variant	ACC	C	A	0	77	false	false	transversion	non-CpG	85000	8	15	171
non_coding_transcript_exon_variant	ACC	C	A	0	77	false	false	transversion	non-CpG	90000	8	15	171
non_coding_transcript_exon_variant	ACC	C	A	0	77	false	false	transversion	non-CpG	95000	10	17	171
non_coding_transcript_exon_variant	ACC	C	A	0	77	false	false	transversion	non-CpG	100000	10	17	171
non_coding_transcript_exon_variant	ACC	C	A	0	77	false	false	transversion	non-CpG	110000	9	17	171
non_coding_transcript_exon_variant	ACC	C	A	0	77	false	false	transversion	non-CpG	120000	9	17	171
non_coding_transcript_exon_variant	ACC	C	A	0	77	false	false	transversion	non-CpG	125748	11	19	171
non_coding_transcript_exon_variant	ACC	C	A	0	78	false	false	transversion	non-CpG	10	0	0	160
non_coding_transcript_exon_variant	ACC	C	A	0	78	false	false	transversion	non-CpG	20	0	0	160
non_coding_transcript_exon_variant	ACC	C	A	0	78	false	false	transversion	non-CpG	50	0	0	160
non_coding_transcript_exon_variant	ACC	C	A	0	78	false	false	transversion	non-CpG	100	1	1	160
non_coding_transcript_exon_variant	ACC	C	A	0	78	false	false	transversion	non-CpG	200	1	1	160
non_coding_transcript_exon_variant	ACC	C	A	0	78	false	false	transversion	non-CpG	500	0	1	160
non_coding_transcript_exon_variant	ACC	C	A	0	78	false	false	transversion	non-CpG	1000	0	1	160
non_coding_transcript_exon_variant	ACC	C	A	0	78	false	false	transversion	non-CpG	2000	0	1	160
non_coding_transcript_exon_variant	ACC	C	A	0	78	false	false	transversion	non-CpG	3070	0	1	160
non_coding_transcript_exon_variant	ACC	C	A	0	78	false	false	transversion	non-CpG	5000	0	1	160
non_coding_transcript_exon_variant	ACC	C	A	0	78	false	false	transversion	non-CpG	5040	0	1	160
non_coding_transcript_exon_variant	ACC	C	A	0	78	false	false	transversion	non-CpG	8128	1	2	160
non_coding_transcript_exon_variant	ACC	C	A	0	78	false	false	transversion	non-CpG	9197	1	2	160
non_coding_transcript_exon_variant	ACC	C	A	0	78	false	false	transversion	non-CpG	10000	1	2	160
non_coding_transcript_exon_variant	ACC	C	A	0	78	false	false	transversion	non-CpG	10824	1	2	160
non_coding_transcript_exon_variant	ACC	C	A	0	78	false	false	transversion	non-CpG	15000	0	2	160
non_coding_transcript_exon_variant	ACC	C	A	0	78	false	false	transversion	non-CpG	15308	0	2	160
non_coding_transcript_exon_variant	ACC	C	A	0	78	false	false	transversion	non-CpG	17296	0	2	160
non_coding_transcript_exon_variant	ACC	C	A	0	78	false	false	transversion	non-CpG	20000	1	3	160
non_coding_transcript_exon_variant	ACC	C	A	0	78	false	false	transversion	non-CpG	25000	2	4	160
non_coding_transcript_exon_variant	ACC	C	A	0	78	false	false	transversion	non-CpG	30000	2	4	160
non_coding_transcript_exon_variant	ACC	C	A	0	78	false	false	transversion	non-CpG	35000	2	4	160
non_coding_transcript_exon_variant	ACC	C	A	0	78	false	false	transversion	non-CpG	40000	2	4	160
non_coding_transcript_exon_variant	ACC	C	A	0	78	false	false	transversion	non-CpG	45000	2	4	160
non_coding_transcript_exon_variant	ACC	C	A	0	78	false	false	transversion	non-CpG	50000	2	4	160
non_coding_transcript_exon_variant	ACC	C	A	0	78	false	false	transversion	non-CpG	55000	3	5	160
non_coding_transcript_exon_variant	ACC	C	A	0	78	false	false	transversion	non-CpG	56885	3	5	160
non_coding_transcript_exon_variant	ACC	C	A	0	78	false	false	transversion	non-CpG	60000	3	5	160
non_coding_transcript_exon_variant	ACC	C	A	0	78	false	false	transversion	non-CpG	65000	3	5	160
non_coding_transcript_exon_variant	ACC	C	A	0	78	false	false	transversion	non-CpG	70000	4	6	160
non_coding_transcript_exon_variant	ACC	C	A	0	78	false	false	transversion	non-CpG	75000	6	8	160
non_coding_transcript_exon_variant	ACC	C	A	0	78	false	false	transversion	non-CpG	80000	6	8	160
non_coding_transcript_exon_variant	ACC	C	A	0	78	false	false	transversion	non-CpG	85000	7	9	160
non_coding_transcript_exon_variant	ACC	C	A	0	78	false	false	transversion	non-CpG	90000	7	9	160
non_coding_transcript_exon_variant	ACC	C	A	0	78	false	false	transversion	non-CpG	95000	8	10	160
non_coding_transcript_exon_variant	ACC	C	A	0	78	false	false	transversion	non-CpG	100000	7	10	160
non_coding_transcript_exon_variant	ACC	C	A	0	78	false	false	transversion	non-CpG	110000	8	11	160
non_coding_transcript_exon_variant	ACC	C	A	0	78	false	false	transversion	non-CpG	120000	9	12	160
non_coding_transcript_exon_variant	ACC	C	A	0	78	false	false	transversion	non-CpG	125748	9	12	160
non_coding_transcript_exon_variant	ACC	C	A	0	79	false	false	transversion	non-CpG	10	0	0	169
non_coding_transcript_exon_variant	ACC	C	A	0	79	false	false	transversion	non-CpG	20	0	0	169
non_coding_transcript_exon_variant	ACC	C	A	0	79	false	false	transversion	non-CpG	50	0	0	169
non_coding_transcript_exon_variant	ACC	C	A	0	79	false	false	transversion	non-CpG	100	0	0	169
non_coding_transcript_exon_variant	ACC	C	A	0	79	false	false	transversion	non-CpG	200	0	0	169
non_coding_transcript_exon_variant	ACC	C	A	0	79	false	false	transversion	non-CpG	500	0	0	169
non_coding_transcript_exon_variant	ACC	C	A	0	79	false	false	transversion	non-CpG	1000	0	0	169
non_coding_transcript_exon_variant	ACC	C	A	0	79	false	false	transversion	non-CpG	2000	1	1	169
non_coding_transcript_exon_variant	ACC	C	A	0	79	false	false	transversion	non-CpG	3070	0	1	169
non_coding_transcript_exon_variant	ACC	C	A	0	79	false	false	transversion	non-CpG	5000	0	1	169
non_coding_transcript_exon_variant	ACC	C	A	0	79	false	false	transversion	non-CpG	5040	0	1	169
non_coding_transcript_exon_variant	ACC	C	A	0	79	false	false	transversion	non-CpG	8128	2	3	169
non_coding_transcript_exon_variant	ACC	C	A	0	79	false	false	transversion	non-CpG	9197	3	4	169
non_coding_transcript_exon_variant	ACC	C	A	0	79	false	false	transversion	non-CpG	10000	3	4	169
non_coding_transcript_exon_variant	ACC	C	A	0	79	false	false	transversion	non-CpG	10824	3	4	169
non_coding_transcript_exon_variant	ACC	C	A	0	79	false	false	transversion	non-CpG	15000	2	4	169
non_coding_transcript_exon_variant	ACC	C	A	0	79	false	false	transversion	non-CpG	15308	2	4	169
non_coding_transcript_exon_variant	ACC	C	A	0	79	false	false	transversion	non-CpG	17296	2	4	169
non_coding_transcript_exon_variant	ACC	C	A	0	79	false	false	transversion	non-CpG	20000	3	5	169
non_coding_transcript_exon_variant	ACC	C	A	0	79	false	false	transversion	non-CpG	25000	4	6	169
non_coding_transcript_exon_variant	ACC	C	A	0	79	false	false	transversion	non-CpG	30000	5	7	169
non_coding_transcript_exon_variant	ACC	C	A	0	79	false	false	transversion	non-CpG	35000	5	8	169
non_coding_transcript_exon_variant	ACC	C	A	0	79	false	false	transversion	non-CpG	40000	4	8	169
non_coding_transcript_exon_variant	ACC	C	A	0	79	false	false	transversion	non-CpG	45000	5	9	169
non_coding_transcript_exon_variant	ACC	C	A	0	79	false	false	transversion	non-CpG	50000	4	9	169
non_coding_transcript_exon_variant	ACC	C	A	0	79	false	false	transversion	non-CpG	55000	4	10	169
non_coding_transcript_exon_variant	ACC	C	A	0	79	false	false	transversion	non-CpG	56885	4	10	169
non_coding_transcript_exon_variant	ACC	C	A	0	79	false	false	transversion	non-CpG	60000	4	10	169
non_coding_transcript_exon_variant	ACC	C	A	0	79	false	false	transversion	non-CpG	65000	5	12	169
non_coding_transcript_exon_variant	ACC	C	A	0	79	false	false	transversion	non-CpG	70000	5	12	169
non_coding_transcript_exon_variant	ACC	C	A	0	79	false	false	transversion	non-CpG	75000	6	13	169
non_coding_transcript_exon_variant	ACC	C	A	0	79	false	false	transversion	non-CpG	80000	7	14	169
non_coding_transcript_exon_variant	ACC	C	A	0	79	false	false	transversion	non-CpG	85000	9	16	169
non_coding_transcript_exon_variant	ACC	C	A	0	79	false	false	transversion	non-CpG	90000	12	19	169
non_coding_transcript_exon_variant	ACC	C	A	0	79	false	false	transversion	non-CpG	95000	12	19	169
non_coding_transcript_exon_variant	ACC	C	A	0	79	false	false	transversion	non-CpG	100000	12	19	169
non_coding_transcript_exon_variant	ACC	C	A	0	79	false	false	transversion	non-CpG	110000	11	19	169
non_coding_transcript_exon_variant	ACC	C	A	0	79	false	false	transversion	non-CpG	120000	12	20	169
non_coding_transcript_exon_variant	ACC	C	A	0	79	false	false	transversion	non-CpG	125748	12	20	169
non_coding_transcript_exon_variant	ACC	C	A	0	80	false	false	transversion	non-CpG	10	0	0	141
non_coding_transcript_exon_variant	ACC	C	A	0	80	false	false	transversion	non-CpG	20	0	0	141
non_coding_transcript_exon_variant	ACC	C	A	0	80	false	false	transversion	non-CpG	50	0	0	141
non_coding_transcript_exon_variant	ACC	C	A	0	80	false	false	transversion	non-CpG	100	0	0	141
non_coding_transcript_exon_variant	ACC	C	A	0	80	false	false	transversion	non-CpG	200	0	0	141
non_coding_transcript_exon_variant	ACC	C	A	0	80	false	false	transversion	non-CpG	500	0	0	141
non_coding_transcript_exon_variant	ACC	C	A	0	80	false	false	transversion	non-CpG	1000	0	0	141
non_coding_transcript_exon_variant	ACC	C	A	0	80	false	false	transversion	non-CpG	2000	1	1	141
non_coding_transcript_exon_variant	ACC	C	A	0	80	false	false	transversion	non-CpG	3070	1	1	141
non_coding_transcript_exon_variant	ACC	C	A	0	80	false	false	transversion	non-CpG	5000	1	1	141
non_coding_transcript_exon_variant	ACC	C	A	0	80	false	false	transversion	non-CpG	5040	1	1	141
non_coding_transcript_exon_variant	ACC	C	A	0	80	false	false	transversion	non-CpG	8128	1	1	141
non_coding_transcript_exon_variant	ACC	C	A	0	80	false	false	transversion	non-CpG	9197	1	1	141
non_coding_transcript_exon_variant	ACC	C	A	0	80	false	false	transversion	non-CpG	10000	1	1	141
non_coding_transcript_exon_variant	ACC	C	A	0	80	false	false	transversion	non-CpG	10824	1	1	141
non_coding_transcript_exon_variant	ACC	C	A	0	80	false	false	transversion	non-CpG	15000	1	1	141
non_coding_transcript_exon_variant	ACC	C	A	0	80	false	false	transversion	non-CpG	15308	1	1	141
non_coding_transcript_exon_variant	ACC	C	A	0	80	false	false	transversion	non-CpG	17296	1	1	141
non_coding_transcript_exon_variant	ACC	C	A	0	80	false	false	transversion	non-CpG	20000	1	1	141
non_coding_transcript_exon_variant	ACC	C	A	0	80	false	false	transversion	non-CpG	25000	1	1	141
non_coding_transcript_exon_variant	ACC	C	A	0	80	false	false	transversion	non-CpG	30000	1	1	141
non_coding_transcript_exon_variant	ACC	C	A	0	80	false	false	transversion	non-CpG	35000	2	2	141
non_coding_transcript_exon_variant	ACC	C	A	0	80	false	false	transversion	non-CpG	40000	3	3	141
non_coding_transcript_exon_variant	ACC	C	A	0	80	false	false	transversion	non-CpG	45000	3	3	141
non_coding_transcript_exon_variant	ACC	C	A	0	80	false	false	transversion	non-CpG	50000	3	3	141
non_coding_transcript_exon_variant	ACC	C	A	0	80	false	false	transversion	non-CpG	55000	4	5	141
non_coding_transcript_exon_variant	ACC	C	A	0	80	false	false	transversion	non-CpG	56885	4	5	141
non_coding_transcript_exon_variant	ACC	C	A	0	80	false	false	transversion	non-CpG	60000	4	5	141
non_coding_transcript_exon_variant	ACC	C	A	0	80	false	false	transversion	non-CpG	65000	3	5	141
non_coding_transcript_exon_variant	ACC	C	A	0	80	false	false	transversion	non-CpG	70000	3	5	141
non_coding_transcript_exon_variant	ACC	C	A	0	80	false	false	transversion	non-CpG	75000	4	6	141
non_coding_transcript_exon_variant	ACC	C	A	0	80	false	false	transversion	non-CpG	80000	4	6	141
non_coding_transcript_exon_variant	ACC	C	A	0	80	false	false	transversion	non-CpG	85000	4	6	141
non_coding_transcript_exon_variant	ACC	C	A	0	80	false	false	transversion	non-CpG	90000	5	7	141
non_coding_transcript_exon_variant	ACC	C	A	0	80	false	false	transversion	non-CpG	95000	5	7	141
non_coding_transcript_exon_variant	ACC	C	A	0	80	false	false	transversion	non-CpG	100000	6	8	141
non_coding_transcript_exon_variant	ACC	C	A	0	80	false	false	transversion	non-CpG	110000	5	8	141
non_coding_transcript_exon_variant	ACC	C	A	0	80	false	false	transversion	non-CpG	120000	5	8	141
non_coding_transcript_exon_variant	ACC	C	A	0	80	false	false	transversion	non-CpG	125748	5	8	141
non_coding_transcript_exon_variant	ACC	C	A	0	81	false	false	transversion	non-CpG	10	0	0	139
non_coding_transcript_exon_variant	ACC	C	A	0	81	false	false	transversion	non-CpG	20	0	0	139
non_coding_transcript_exon_variant	ACC	C	A	0	81	false	false	transversion	non-CpG	50	0	0	139
non_coding_transcript_exon_variant	ACC	C	A	0	81	false	false	transversion	non-CpG	100	1	1	139
non_coding_transcript_exon_variant	ACC	C	A	0	81	false	false	transversion	non-CpG	200	0	1	139
non_coding_transcript_exon_variant	ACC	C	A	0	81	false	false	transversion	non-CpG	500	0	1	139
non_coding_transcript_exon_variant	ACC	C	A	0	81	false	false	transversion	non-CpG	1000	0	1	139
non_coding_transcript_exon_variant	ACC	C	A	0	81	false	false	transversion	non-CpG	2000	1	2	139
non_coding_transcript_exon_variant	ACC	C	A	0	81	false	false	transversion	non-CpG	3070	1	2	139
non_coding_transcript_exon_variant	ACC	C	A	0	81	false	false	transversion	non-CpG	5000	2	3	139
non_coding_transcript_exon_variant	ACC	C	A	0	81	false	false	transversion	non-CpG	5040	2	3	139
non_coding_transcript_exon_variant	ACC	C	A	0	81	false	false	transversion	non-CpG	8128	2	3	139
non_coding_transcript_exon_variant	ACC	C	A	0	81	false	false	transversion	non-CpG	9197	2	3	139
non_coding_transcript_exon_variant	ACC	C	A	0	81	false	false	transversion	non-CpG	10000	2	3	139
non_coding_transcript_exon_variant	ACC	C	A	0	81	false	false	transversion	non-CpG	10824	2	3	139
non_coding_transcript_exon_variant	ACC	C	A	0	81	false	false	transversion	non-CpG	15000	1	3	139
non_coding_transcript_exon_variant	ACC	C	A	0	81	false	false	transversion	non-CpG	15308	1	3	139
non_coding_transcript_exon_variant	ACC	C	A	0	81	false	false	transversion	non-CpG	17296	1	3	139
non_coding_transcript_exon_variant	ACC	C	A	0	81	false	false	transversion	non-CpG	20000	1	3	139
non_coding_transcript_exon_variant	ACC	C	A	0	81	false	false	transversion	non-CpG	25000	2	4	139
non_coding_transcript_exon_variant	ACC	C	A	0	81	false	false	transversion	non-CpG	30000	3	5	139
non_coding_transcript_exon_variant	ACC	C	A	0	81	false	false	transversion	non-CpG	35000	2	5	139
non_coding_transcript_exon_variant	ACC	C	A	0	81	false	false	transversion	non-CpG	40000	2	5	139
non_coding_transcript_exon_variant	ACC	C	A	0	81	false	false	transversion	non-CpG	45000	2	5	139
non_coding_transcript_exon_variant	ACC	C	A	0	81	false	false	transversion	non-CpG	50000	3	6	139
non_coding_transcript_exon_variant	ACC	C	A	0	81	false	false	transversion	non-CpG	55000	2	6	139
non_coding_transcript_exon_variant	ACC	C	A	0	81	false	false	transversion	non-CpG	56885	4	9	139
non_coding_transcript_exon_variant	ACC	C	A	0	81	false	false	transversion	non-CpG	60000	4	9	139
non_coding_transcript_exon_variant	ACC	C	A	0	81	false	false	transversion	non-CpG	65000	5	10	139
non_coding_transcript_exon_variant	ACC	C	A	0	81	false	false	transversion	non-CpG	70000	5	10	139
non_coding_transcript_exon_variant	ACC	C	A	0	81	false	false	transversion	non-CpG	75000	4	10	139
non_coding_transcript_exon_variant	ACC	C	A	0	81	false	false	transversion	non-CpG	80000	4	10	139
non_coding_transcript_exon_variant	ACC	C	A	0	81	false	false	transversion	non-CpG	85000	3	10	139
non_coding_transcript_exon_variant	ACC	C	A	0	81	false	false	transversion	non-CpG	90000	3	10	139
non_coding_transcript_exon_variant	ACC	C	A	0	81	false	false	transversion	non-CpG	95000	4	11	139
non_coding_transcript_exon_variant	ACC	C	A	0	81	false	false	transversion	non-CpG	100000	5	12	139
non_coding_transcript_exon_variant	ACC	C	A	0	81	false	false	transversion	non-CpG	110000	5	12	139
non_coding_transcript_exon_variant	ACC	C	A	0	81	false	false	transversion	non-CpG	120000	6	13	139
non_coding_transcript_exon_variant	ACC	C	A	0	81	false	false	transversion	non-CpG	125748	6	13	139
non_coding_transcript_exon_variant	ACC	C	A	0	82	false	false	transversion	non-CpG	10	0	0	145
non_coding_transcript_exon_variant	ACC	C	A	0	82	false	false	transversion	non-CpG	20	0	0	145
non_coding_transcript_exon_variant	ACC	C	A	0	82	false	false	transversion	non-CpG	50	0	0	145
non_coding_transcript_exon_variant	ACC	C	A	0	82	false	false	transversion	non-CpG	100	0	1	145
non_coding_transcript_exon_variant	ACC	C	A	0	82	false	false	transversion	non-CpG	200	0	1	145
non_coding_transcript_exon_variant	ACC	C	A	0	82	false	false	transversion	non-CpG	500	0	1	145
non_coding_transcript_exon_variant	ACC	C	A	0	82	false	false	transversion	non-CpG	1000	0	1	145
non_coding_transcript_exon_variant	ACC	C	A	0	82	false	false	transversion	non-CpG	2000	0	1	145
non_coding_transcript_exon_variant	ACC	C	A	0	82	false	false	transversion	non-CpG	3070	0	1	145
non_coding_transcript_exon_variant	ACC	C	A	0	82	false	false	transversion	non-CpG	5000	1	2	145
non_coding_transcript_exon_variant	ACC	C	A	0	82	false	false	transversion	non-CpG	5040	2	3	145
non_coding_transcript_exon_variant	ACC	C	A	0	82	false	false	transversion	non-CpG	8128	2	3	145
non_coding_transcript_exon_variant	ACC	C	A	0	82	false	false	transversion	non-CpG	9197	2	3	145
non_coding_transcript_exon_variant	ACC	C	A	0	82	false	false	transversion	non-CpG	10000	2	3	145
non_coding_transcript_exon_variant	ACC	C	A	0	82	false	false	transversion	non-CpG	10824	2	3	145
non_coding_transcript_exon_variant	ACC	C	A	0	82	false	false	transversion	non-CpG	15000	2	3	145
non_coding_transcript_exon_variant	ACC	C	A	0	82	false	false	transversion	non-CpG	15308	2	3	145
non_coding_transcript_exon_variant	ACC	C	A	0	82	false	false	transversion	non-CpG	17296	3	4	145
non_coding_transcript_exon_variant	ACC	C	A	0	82	false	false	transversion	non-CpG	20000	3	4	145
non_coding_transcript_exon_variant	ACC	C	A	0	82	false	false	transversion	non-CpG	25000	3	4	145
non_coding_transcript_exon_variant	ACC	C	A	0	82	false	false	transversion	non-CpG	30000	5	6	145
non_coding_transcript_exon_variant	ACC	C	A	0	82	false	false	transversion	non-CpG	35000	5	6	145
non_coding_transcript_exon_variant	ACC	C	A	0	82	false	false	transversion	non-CpG	40000	5	6	145
non_coding_transcript_exon_variant	ACC	C	A	0	82	false	false	transversion	non-CpG	45000	5	6	145
non_coding_transcript_exon_variant	ACC	C	A	0	82	false	false	transversion	non-CpG	50000	5	6	145
non_coding_transcript_exon_variant	ACC	C	A	0	82	false	false	transversion	non-CpG	55000	6	7	145
non_coding_transcript_exon_variant	ACC	C	A	0	82	false	false	transversion	non-CpG	56885	6	7	145
non_coding_transcript_exon_variant	ACC	C	A	0	82	false	false	transversion	non-CpG	60000	6	8	145
non_coding_transcript_exon_variant	ACC	C	A	0	82	false	false	transversion	non-CpG	65000	7	9	145
non_coding_transcript_exon_variant	ACC	C	A	0	82	false	false	transversion	non-CpG	70000	7	9	145
non_coding_transcript_exon_variant	ACC	C	A	0	82	false	false	transversion	non-CpG	75000	7	9	145
non_coding_transcript_exon_variant	ACC	C	A	0	82	false	false	transversion	non-CpG	80000	7	9	145
non_coding_transcript_exon_variant	ACC	C	A	0	82	false	false	transversion	non-CpG	85000	9	11	145
non_coding_transcript_exon_variant	ACC	C	A	0	82	false	false	transversion	non-CpG	90000	9	11	145
non_coding_transcript_exon_variant	ACC	C	A	0	82	false	false	transversion	non-CpG	95000	9	11	145
non_coding_transcript_exon_variant	ACC	C	A	0	82	false	false	transversion	non-CpG	100000	9	11	145
non_coding_transcript_exon_variant	ACC	C	A	0	82	false	false	transversion	non-CpG	110000	8	11	145
non_coding_transcript_exon_variant	ACC	C	A	0	82	false	false	transversion	non-CpG	120000	8	11	145
non_coding_transcript_exon_variant	ACC	C	A	0	82	false	false	transversion	non-CpG	125748	9	12	145
non_coding_transcript_exon_variant	ACC	C	A	0	83	false	false	transversion	non-CpG	10	0	0	144
non_coding_transcript_exon_variant	ACC	C	A	0	83	false	false	transversion	non-CpG	20	0	0	144
non_coding_transcript_exon_variant	ACC	C	A	0	83	false	false	transversion	non-CpG	50	0	0	144
non_coding_transcript_exon_variant	ACC	C	A	0	83	false	false	transversion	non-CpG	100	0	0	144
non_coding_transcript_exon_variant	ACC	C	A	0	83	false	false	transversion	non-CpG	200	0	0	144
non_coding_transcript_exon_variant	ACC	C	A	0	83	false	false	transversion	non-CpG	500	0	0	144
non_coding_transcript_exon_variant	ACC	C	A	0	83	false	false	transversion	non-CpG	1000	0	0	144
non_coding_transcript_exon_variant	ACC	C	A	0	83	false	false	transversion	non-CpG	2000	1	2	144
non_coding_transcript_exon_variant	ACC	C	A	0	83	false	false	transversion	non-CpG	3070	1	2	144
non_coding_transcript_exon_variant	ACC	C	A	0	83	false	false	transversion	non-CpG	5000	4	5	144
non_coding_transcript_exon_variant	ACC	C	A	0	83	false	false	transversion	non-CpG	5040	4	5	144
non_coding_transcript_exon_variant	ACC	C	A	0	83	false	false	transversion	non-CpG	8128	6	8	144
non_coding_transcript_exon_variant	ACC	C	A	0	83	false	false	transversion	non-CpG	9197	6	8	144
non_coding_transcript_exon_variant	ACC	C	A	0	83	false	false	transversion	non-CpG	10000	6	8	144
non_coding_transcript_exon_variant	ACC	C	A	0	83	false	false	transversion	non-CpG	10824	6	8	144
non_coding_transcript_exon_variant	ACC	C	A	0	83	false	false	transversion	non-CpG	15000	6	8	144
non_coding_transcript_exon_variant	ACC	C	A	0	83	false	false	transversion	non-CpG	15308	6	8	144
non_coding_transcript_exon_variant	ACC	C	A	0	83	false	false	transversion	non-CpG	17296	6	8	144
non_coding_transcript_exon_variant	ACC	C	A	0	83	false	false	transversion	non-CpG	20000	6	8	144
non_coding_transcript_exon_variant	ACC	C	A	0	83	false	false	transversion	non-CpG	25000	5	8	144
non_coding_transcript_exon_variant	ACC	C	A	0	83	false	false	transversion	non-CpG	30000	4	8	144
non_coding_transcript_exon_variant	ACC	C	A	0	83	false	false	transversion	non-CpG	35000	3	8	144
non_coding_transcript_exon_variant	ACC	C	A	0	83	false	false	transversion	non-CpG	40000	5	10	144
non_coding_transcript_exon_variant	ACC	C	A	0	83	false	false	transversion	non-CpG	45000	5	10	144
non_coding_transcript_exon_variant	ACC	C	A	0	83	false	false	transversion	non-CpG	50000	4	10	144
non_coding_transcript_exon_variant	ACC	C	A	0	83	false	false	transversion	non-CpG	55000	4	10	144
non_coding_transcript_exon_variant	ACC	C	A	0	83	false	false	transversion	non-CpG	56885	5	11	144
non_coding_transcript_exon_variant	ACC	C	A	0	83	false	false	transversion	non-CpG	60000	5	11	144
non_coding_transcript_exon_variant	ACC	C	A	0	83	false	false	transversion	non-CpG	65000	5	11	144
non_coding_transcript_exon_variant	ACC	C	A	0	83	false	false	transversion	non-CpG	70000	6	12	144
non_coding_transcript_exon_variant	ACC	C	A	0	83	false	false	transversion	non-CpG	75000	6	12	144
non_coding_transcript_exon_variant	ACC	C	A	0	83	false	false	transversion	non-CpG	80000	5	12	144
non_coding_transcript_exon_variant	ACC	C	A	0	83	false	false	transversion	non-CpG	85000	5	12	144
non_coding_transcript_exon_variant	ACC	C	A	0	83	false	false	transversion	non-CpG	90000	5	12	144
non_coding_transcript_exon_variant	ACC	C	A	0	83	false	false	transversion	non-CpG	95000	7	14	144
non_coding_transcript_exon_variant	ACC	C	A	0	83	false	false	transversion	non-CpG	100000	7	14	144
non_coding_transcript_exon_variant	ACC	C	A	0	83	false	false	transversion	non-CpG	110000	7	14	144
non_coding_transcript_exon_variant	ACC	C	A	0	83	false	false	transversion	non-CpG	120000	7	14	144
non_coding_transcript_exon_variant	ACC	C	A	0	83	false	false	transversion	non-CpG	125748	8	15	144
non_coding_transcript_exon_variant	ACC	C	A	0	84	false	false	transversion	non-CpG	10	0	0	136
non_coding_transcript_exon_variant	ACC	C	A	0	84	false	false	transversion	non-CpG	20	0	0	136
non_coding_transcript_exon_variant	ACC	C	A	0	84	false	false	transversion	non-CpG	50	0	0	136
non_coding_transcript_exon_variant	ACC	C	A	0	84	false	false	transversion	non-CpG	100	0	0	136
non_coding_transcript_exon_variant	ACC	C	A	0	84	false	false	transversion	non-CpG	200	0	0	136
non_coding_transcript_exon_variant	ACC	C	A	0	84	false	false	transversion	non-CpG	500	1	1	136
non_coding_transcript_exon_variant	ACC	C	A	0	84	false	false	transversion	non-CpG	1000	1	1	136
non_coding_transcript_exon_variant	ACC	C	A	0	84	false	false	transversion	non-CpG	2000	1	1	136
non_coding_transcript_exon_variant	ACC	C	A	0	84	false	false	transversion	non-CpG	3070	1	1	136
non_coding_transcript_exon_variant	ACC	C	A	0	84	false	false	transversion	non-CpG	5000	1	1	136
non_coding_transcript_exon_variant	ACC	C	A	0	84	false	false	transversion	non-CpG	5040	1	1	136
non_coding_transcript_exon_variant	ACC	C	A	0	84	false	false	transversion	non-CpG	8128	3	3	136
non_coding_transcript_exon_variant	ACC	C	A	0	84	false	false	transversion	non-CpG	9197	3	4	136
non_coding_transcript_exon_variant	ACC	C	A	0	84	false	false	transversion	non-CpG	10000	3	4	136
non_coding_transcript_exon_variant	ACC	C	A	0	84	false	false	transversion	non-CpG	10824	3	4	136
non_coding_transcript_exon_variant	ACC	C	A	0	84	false	false	transversion	non-CpG	15000	4	5	136
non_coding_transcript_exon_variant	ACC	C	A	0	84	false	false	transversion	non-CpG	15308	4	5	136
non_coding_transcript_exon_variant	ACC	C	A	0	84	false	false	transversion	non-CpG	17296	5	6	136
non_coding_transcript_exon_variant	ACC	C	A	0	84	false	false	transversion	non-CpG	20000	6	7	136
non_coding_transcript_exon_variant	ACC	C	A	0	84	false	false	transversion	non-CpG	25000	7	8	136
non_coding_transcript_exon_variant	ACC	C	A	0	84	false	false	transversion	non-CpG	30000	9	10	136
non_coding_transcript_exon_variant	ACC	C	A	0	84	false	false	transversion	non-CpG	35000	6	10	136
non_coding_transcript_exon_variant	ACC	C	A	0	84	false	false	transversion	non-CpG	40000	7	11	136
non_coding_transcript_exon_variant	ACC	C	A	0	84	false	false	transversion	non-CpG	45000	8	12	136
non_coding_transcript_exon_variant	ACC	C	A	0	84	false	false	transversion	non-CpG	50000	9	13	136
non_coding_transcript_exon_variant	ACC	C	A	0	84	false	false	transversion	non-CpG	55000	8	13	136
non_coding_transcript_exon_variant	ACC	C	A	0	84	false	false	transversion	non-CpG	56885	8	13	136
non_coding_transcript_exon_variant	ACC	C	A	0	84	false	false	transversion	non-CpG	60000	8	13	136
non_coding_transcript_exon_variant	ACC	C	A	0	84	false	false	transversion	non-CpG	65000	9	14	136
non_coding_transcript_exon_variant	ACC	C	A	0	84	false	false	transversion	non-CpG	70000	9	14	136
non_coding_transcript_exon_variant	ACC	C	A	0	84	false	false	transversion	non-CpG	75000	9	15	136
non_coding_transcript_exon_variant	ACC	C	A	0	84	false	false	transversion	non-CpG	80000	9	15	136
non_coding_transcript_exon_variant	ACC	C	A	0	84	false	false	transversion	non-CpG	85000	10	16	136
non_coding_transcript_exon_variant	ACC	C	A	0	84	false	false	transversion	non-CpG	90000	9	17	136
non_coding_transcript_exon_variant	ACC	C	A	0	84	false	false	transversion	non-CpG	95000	9	17	136
non_coding_transcript_exon_variant	ACC	C	A	0	84	false	false	transversion	non-CpG	100000	11	19	136
non_coding_transcript_exon_variant	ACC	C	A	0	84	false	false	transversion	non-CpG	110000	10	19	136
non_coding_transcript_exon_variant	ACC	C	A	0	84	false	false	transversion	non-CpG	120000	11	20	136
non_coding_transcript_exon_variant	ACC	C	A	0	84	false	false	transversion	non-CpG	125748	12	22	136
non_coding_transcript_exon_variant	ACC	C	A	0	85	false	false	transversion	non-CpG	10	0	0	129
non_coding_transcript_exon_variant	ACC	C	A	0	85	false	false	transversion	non-CpG	20	0	0	129
non_coding_transcript_exon_variant	ACC	C	A	0	85	false	false	transversion	non-CpG	50	0	0	129
non_coding_transcript_exon_variant	ACC	C	A	0	85	false	false	transversion	non-CpG	100	0	0	129
non_coding_transcript_exon_variant	ACC	C	A	0	85	false	false	transversion	non-CpG	200	0	0	129
non_coding_transcript_exon_variant	ACC	C	A	0	85	false	false	transversion	non-CpG	500	0	0	129
non_coding_transcript_exon_variant	ACC	C	A	0	85	false	false	transversion	non-CpG	1000	0	0	129
non_coding_transcript_exon_variant	ACC	C	A	0	85	false	false	transversion	non-CpG	2000	0	0	129
non_coding_transcript_exon_variant	ACC	C	A	0	85	false	false	transversion	non-CpG	3070	0	0	129
non_coding_transcript_exon_variant	ACC	C	A	0	85	false	false	transversion	non-CpG	5000	0	0	129
non_coding_transcript_exon_variant	ACC	C	A	0	85	false	false	transversion	non-CpG	5040	0	0	129
non_coding_transcript_exon_variant	ACC	C	A	0	85	false	false	transversion	non-CpG	8128	0	1	129
non_coding_transcript_exon_variant	ACC	C	A	0	85	false	false	transversion	non-CpG	9197	0	1	129
non_coding_transcript_exon_variant	ACC	C	A	0	85	false	false	transversion	non-CpG	10000	0	1	129
non_coding_transcript_exon_variant	ACC	C	A	0	85	false	false	transversion	non-CpG	10824	0	1	129
non_coding_transcript_exon_variant	ACC	C	A	0	85	false	false	transversion	non-CpG	15000	0	1	129
non_coding_transcript_exon_variant	ACC	C	A	0	85	false	false	transversion	non-CpG	15308	0	1	129
non_coding_transcript_exon_variant	ACC	C	A	0	85	false	false	transversion	non-CpG	17296	0	1	129
non_coding_transcript_exon_variant	ACC	C	A	0	85	false	false	transversion	non-CpG	20000	1	2	129
non_coding_transcript_exon_variant	ACC	C	A	0	85	false	false	transversion	non-CpG	25000	1	2	129
non_coding_transcript_exon_variant	ACC	C	A	0	85	false	false	transversion	non-CpG	30000	1	2	129
non_coding_transcript_exon_variant	ACC	C	A	0	85	false	false	transversion	non-CpG	35000	1	2	129
non_coding_transcript_exon_variant	ACC	C	A	0	85	false	false	transversion	non-CpG	40000	1	2	129
non_coding_transcript_exon_variant	ACC	C	A	0	85	false	false	transversion	non-CpG	45000	2	3	129
non_coding_transcript_exon_variant	ACC	C	A	0	85	false	false	transversion	non-CpG	50000	4	5	129
non_coding_transcript_exon_variant	ACC	C	A	0	85	false	false	transversion	non-CpG	55000	4	5	129
non_coding_transcript_exon_variant	ACC	C	A	0	85	false	false	transversion	non-CpG	56885	3	5	129
non_coding_transcript_exon_variant	ACC	C	A	0	85	false	false	transversion	non-CpG	60000	4	6	129
non_coding_transcript_exon_variant	ACC	C	A	0	85	false	false	transversion	non-CpG	65000	5	7	129
non_coding_transcript_exon_variant	ACC	C	A	0	85	false	false	transversion	non-CpG	70000	5	7	129
non_coding_transcript_exon_variant	ACC	C	A	0	85	false	false	transversion	non-CpG	75000	6	8	129
non_coding_transcript_exon_variant	ACC	C	A	0	85	false	false	transversion	non-CpG	80000	6	8	129
non_coding_transcript_exon_variant	ACC	C	A	0	85	false	false	transversion	non-CpG	85000	6	8	129
non_coding_transcript_exon_variant	ACC	C	A	0	85	false	false	transversion	non-CpG	90000	6	8	129
non_coding_transcript_exon_variant	ACC	C	A	0	85	false	false	transversion	non-CpG	95000	6	9	129
non_coding_transcript_exon_variant	ACC	C	A	0	85	false	false	transversion	non-CpG	100000	5	9	129
non_coding_transcript_exon_variant	ACC	C	A	0	85	false	false	transversion	non-CpG	110000	5	9	129
non_coding_transcript_exon_variant	ACC	C	A	0	85	false	false	transversion	non-CpG	120000	6	10	129
non_coding_transcript_exon_variant	ACC	C	A	0	85	false	false	transversion	non-CpG	125748	6	10	129
non_coding_transcript_exon_variant	ACC	C	A	0	86	false	false	transversion	non-CpG	10	0	0	144
non_coding_transcript_exon_variant	ACC	C	A	0	86	false	false	transversion	non-CpG	20	0	0	144
non_coding_transcript_exon_variant	ACC	C	A	0	86	false	false	transversion	non-CpG	50	0	0	144
non_coding_transcript_exon_variant	ACC	C	A	0	86	false	false	transversion	non-CpG	100	0	0	144
non_coding_transcript_exon_variant	ACC	C	A	0	86	false	false	transversion	non-CpG	200	0	0	144
non_coding_transcript_exon_variant	ACC	C	A	0	86	false	false	transversion	non-CpG	500	0	0	144
non_coding_transcript_exon_variant	ACC	C	A	0	86	false	false	transversion	non-CpG	1000	0	0	144
non_coding_transcript_exon_variant	ACC	C	A	0	86	false	false	transversion	non-CpG	2000	1	1	144
non_coding_transcript_exon_variant	ACC	C	A	0	86	false	false	transversion	non-CpG	3070	1	1	144
non_coding_transcript_exon_variant	ACC	C	A	0	86	false	false	transversion	non-CpG	5000	3	3	144
non_coding_transcript_exon_variant	ACC	C	A	0	86	false	false	transversion	non-CpG	5040	3	3	144
non_coding_transcript_exon_variant	ACC	C	A	0	86	false	false	transversion	non-CpG	8128	3	4	144
non_coding_transcript_exon_variant	ACC	C	A	0	86	false	false	transversion	non-CpG	9197	3	4	144
non_coding_transcript_exon_variant	ACC	C	A	0	86	false	false	transversion	non-CpG	10000	3	4	144
non_coding_transcript_exon_variant	ACC	C	A	0	86	false	false	transversion	non-CpG	10824	3	4	144
non_coding_transcript_exon_variant	ACC	C	A	0	86	false	false	transversion	non-CpG	15000	5	6	144
non_coding_transcript_exon_variant	ACC	C	A	0	86	false	false	transversion	non-CpG	15308	5	6	144
non_coding_transcript_exon_variant	ACC	C	A	0	86	false	false	transversion	non-CpG	17296	6	7	144
non_coding_transcript_exon_variant	ACC	C	A	0	86	false	false	transversion	non-CpG	20000	5	7	144
non_coding_transcript_exon_variant	ACC	C	A	0	86	false	false	transversion	non-CpG	25000	4	7	144
non_coding_transcript_exon_variant	ACC	C	A	0	86	false	false	transversion	non-CpG	30000	4	7	144
non_coding_transcript_exon_variant	ACC	C	A	0	86	false	false	transversion	non-CpG	35000	6	9	144
non_coding_transcript_exon_variant	ACC	C	A	0	86	false	false	transversion	non-CpG	40000	7	10	144
non_coding_transcript_exon_variant	ACC	C	A	0	86	false	false	transversion	non-CpG	45000	7	10	144
non_coding_transcript_exon_variant	ACC	C	A	0	86	false	false	transversion	non-CpG	50000	7	10	144
non_coding_transcript_exon_variant	ACC	C	A	0	86	false	false	transversion	non-CpG	55000	7	10	144
non_coding_transcript_exon_variant	ACC	C	A	0	86	false	false	transversion	non-CpG	56885	9	12	144
non_coding_transcript_exon_variant	ACC	C	A	0	86	false	false	transversion	non-CpG	60000	10	13	144
non_coding_transcript_exon_variant	ACC	C	A	0	86	false	false	transversion	non-CpG	65000	10	13	144
non_coding_transcript_exon_variant	ACC	C	A	0	86	false	false	transversion	non-CpG	70000	9	13	144
non_coding_transcript_exon_variant	ACC	C	A	0	86	false	false	transversion	non-CpG	75000	9	13	144
non_coding_transcript_exon_variant	ACC	C	A	0	86	false	false	transversion	non-CpG	80000	9	13	144
non_coding_transcript_exon_variant	ACC	C	A	0	86	false	false	transversion	non-CpG	85000	9	13	144
non_coding_transcript_exon_variant	ACC	C	A	0	86	false	false	transversion	non-CpG	90000	11	15	144
non_coding_transcript_exon_variant	ACC	C	A	0	86	false	false	transversion	non-CpG	95000	11	15	144
non_coding_transcript_exon_variant	ACC	C	A	0	86	false	false	transversion	non-CpG	100000	11	15	144
non_coding_transcript_exon_variant	ACC	C	A	0	86	false	false	transversion	non-CpG	110000	12	17	144
non_coding_transcript_exon_variant	ACC	C	A	0	86	false	false	transversion	non-CpG	120000	12	17	144
non_coding_transcript_exon_variant	ACC	C	A	0	86	false	false	transversion	non-CpG	125748	12	17	144
non_coding_transcript_exon_variant	ACC	C	A	0	87	false	false	transversion	non-CpG	10	0	0	143
non_coding_transcript_exon_variant	ACC	C	A	0	87	false	false	transversion	non-CpG	20	0	0	143
non_coding_transcript_exon_variant	ACC	C	A	0	87	false	false	transversion	non-CpG	50	0	0	143
non_coding_transcript_exon_variant	ACC	C	A	0	87	false	false	transversion	non-CpG	100	0	0	143
non_coding_transcript_exon_variant	ACC	C	A	0	87	false	false	transversion	non-CpG	200	0	0	143
non_coding_transcript_exon_variant	ACC	C	A	0	87	false	false	transversion	non-CpG	500	0	0	143
non_coding_transcript_exon_variant	ACC	C	A	0	87	false	false	transversion	non-CpG	1000	0	1	143
non_coding_transcript_exon_variant	ACC	C	A	0	87	false	false	transversion	non-CpG	2000	0	1	143
non_coding_transcript_exon_variant	ACC	C	A	0	87	false	false	transversion	non-CpG	3070	1	2	143
non_coding_transcript_exon_variant	ACC	C	A	0	87	false	false	transversion	non-CpG	5000	0	2	143
non_coding_transcript_exon_variant	ACC	C	A	0	87	false	false	transversion	non-CpG	5040	0	2	143
non_coding_transcript_exon_variant	ACC	C	A	0	87	false	false	transversion	non-CpG	8128	0	2	143
non_coding_transcript_exon_variant	ACC	C	A	0	87	false	false	transversion	non-CpG	9197	1	3	143
non_coding_transcript_exon_variant	ACC	C	A	0	87	false	false	transversion	non-CpG	10000	1	3	143
non_coding_transcript_exon_variant	ACC	C	A	0	87	false	false	transversion	non-CpG	10824	2	4	143
non_coding_transcript_exon_variant	ACC	C	A	0	87	false	false	transversion	non-CpG	15000	4	6	143
non_coding_transcript_exon_variant	ACC	C	A	0	87	false	false	transversion	non-CpG	15308	4	6	143
non_coding_transcript_exon_variant	ACC	C	A	0	87	false	false	transversion	non-CpG	17296	4	7	143
non_coding_transcript_exon_variant	ACC	C	A	0	87	false	false	transversion	non-CpG	20000	3	7	143
non_coding_transcript_exon_variant	ACC	C	A	0	87	false	false	transversion	non-CpG	25000	3	7	143
non_coding_transcript_exon_variant	ACC	C	A	0	87	false	false	transversion	non-CpG	30000	3	7	143
non_coding_transcript_exon_variant	ACC	C	A	0	87	false	false	transversion	non-CpG	35000	3	7	143
non_coding_transcript_exon_variant	ACC	C	A	0	87	false	false	transversion	non-CpG	40000	3	7	143
non_coding_transcript_exon_variant	ACC	C	A	0	87	false	false	transversion	non-CpG	45000	4	8	143
non_coding_transcript_exon_variant	ACC	C	A	0	87	false	false	transversion	non-CpG	50000	4	9	143
non_coding_transcript_exon_variant	ACC	C	A	0	87	false	false	transversion	non-CpG	55000	5	10	143
non_coding_transcript_exon_variant	ACC	C	A	0	87	false	false	transversion	non-CpG	56885	4	10	143
non_coding_transcript_exon_variant	ACC	C	A	0	87	false	false	transversion	non-CpG	60000	4	10	143
non_coding_transcript_exon_variant	ACC	C	A	0	87	false	false	transversion	non-CpG	65000	6	12	143
non_coding_transcript_exon_variant	ACC	C	A	0	87	false	false	transversion	non-CpG	70000	5	12	143
non_coding_transcript_exon_variant	ACC	C	A	0	87	false	false	transversion	non-CpG	75000	5	12	143
non_coding_transcript_exon_variant	ACC	C	A	0	87	false	false	transversion	non-CpG	80000	5	12	143
non_coding_transcript_exon_variant	ACC	C	A	0	87	false	false	transversion	non-CpG	85000	5	12	143
non_coding_transcript_exon_variant	ACC	C	A	0	87	false	false	transversion	non-CpG	90000	5	12	143
non_coding_transcript_exon_variant	ACC	C	A	0	87	false	false	transversion	non-CpG	95000	6	13	143
non_coding_transcript_exon_variant	ACC	C	A	0	87	false	false	transversion	non-CpG	100000	6	13	143
non_coding_transcript_exon_variant	ACC	C	A	0	87	false	false	transversion	non-CpG	110000	7	14	143
non_coding_transcript_exon_variant	ACC	C	A	0	87	false	false	transversion	non-CpG	120000	8	15	143
non_coding_transcript_exon_variant	ACC	C	A	0	87	false	false	transversion	non-CpG	125748	8	15	143
non_coding_transcript_exon_variant	ACC	C	A	0	88	false	false	transversion	non-CpG	10	0	0	143
non_coding_transcript_exon_variant	ACC	C	A	0	88	false	false	transversion	non-CpG	20	0	0	143
non_coding_transcript_exon_variant	ACC	C	A	0	88	false	false	transversion	non-CpG	50	0	0	143
non_coding_transcript_exon_variant	ACC	C	A	0	88	false	false	transversion	non-CpG	100	0	0	143
non_coding_transcript_exon_variant	ACC	C	A	0	88	false	false	transversion	non-CpG	200	0	0	143
non_coding_transcript_exon_variant	ACC	C	A	0	88	false	false	transversion	non-CpG	500	0	0	143
non_coding_transcript_exon_variant	ACC	C	A	0	88	false	false	transversion	non-CpG	1000	0	0	143
non_coding_transcript_exon_variant	ACC	C	A	0	88	false	false	transversion	non-CpG	2000	0	0	143
non_coding_transcript_exon_variant	ACC	C	A	0	88	false	false	transversion	non-CpG	3070	0	0	143
non_coding_transcript_exon_variant	ACC	C	A	0	88	false	false	transversion	non-CpG	5000	1	1	143
non_coding_transcript_exon_variant	ACC	C	A	0	88	false	false	transversion	non-CpG	5040	1	1	143
non_coding_transcript_exon_variant	ACC	C	A	0	88	false	false	transversion	non-CpG	8128	2	2	143
non_coding_transcript_exon_variant	ACC	C	A	0	88	false	false	transversion	non-CpG	9197	2	2	143
non_coding_transcript_exon_variant	ACC	C	A	0	88	false	false	transversion	non-CpG	10000	2	2	143
non_coding_transcript_exon_variant	ACC	C	A	0	88	false	false	transversion	non-CpG	10824	2	2	143
non_coding_transcript_exon_variant	ACC	C	A	0	88	false	false	transversion	non-CpG	15000	3	3	143
non_coding_transcript_exon_variant	ACC	C	A	0	88	false	false	transversion	non-CpG	15308	3	3	143
non_coding_transcript_exon_variant	ACC	C	A	0	88	false	false	transversion	non-CpG	17296	2	4	143
non_coding_transcript_exon_variant	ACC	C	A	0	88	false	false	transversion	non-CpG	20000	2	4	143
non_coding_transcript_exon_variant	ACC	C	A	0	88	false	false	transversion	non-CpG	25000	3	5	143
non_coding_transcript_exon_variant	ACC	C	A	0	88	false	false	transversion	non-CpG	30000	3	5	143
non_coding_transcript_exon_variant	ACC	C	A	0	88	false	false	transversion	non-CpG	35000	4	7	143
non_coding_transcript_exon_variant	ACC	C	A	0	88	false	false	transversion	non-CpG	40000	5	8	143
non_coding_transcript_exon_variant	ACC	C	A	0	88	false	false	transversion	non-CpG	45000	5	8	143
non_coding_transcript_exon_variant	ACC	C	A	0	88	false	false	transversion	non-CpG	50000	5	8	143
non_coding_transcript_exon_variant	ACC	C	A	0	88	false	false	transversion	non-CpG	55000	5	8	143
non_coding_transcript_exon_variant	ACC	C	A	0	88	false	false	transversion	non-CpG	56885	5	8	143
non_coding_transcript_exon_variant	ACC	C	A	0	88	false	false	transversion	non-CpG	60000	5	8	143
non_coding_transcript_exon_variant	ACC	C	A	0	88	false	false	transversion	non-CpG	65000	5	8	143
non_coding_transcript_exon_variant	ACC	C	A	0	88	false	false	transversion	non-CpG	70000	7	10	143
non_coding_transcript_exon_variant	ACC	C	A	0	88	false	false	transversion	non-CpG	75000	8	11	143
non_coding_transcript_exon_variant	ACC	C	A	0	88	false	false	transversion	non-CpG	80000	7	11	143
non_coding_transcript_exon_variant	ACC	C	A	0	88	false	false	transversion	non-CpG	85000	7	11	143
non_coding_transcript_exon_variant	ACC	C	A	0	88	false	false	transversion	non-CpG	90000	7	11	143
non_coding_transcript_exon_variant	ACC	C	A	0	88	false	false	transversion	non-CpG	95000	7	11	143
non_coding_transcript_exon_variant	ACC	C	A	0	88	false	false	transversion	non-CpG	100000	7	11	143
non_coding_transcript_exon_variant	ACC	C	A	0	88	false	false	transversion	non-CpG	110000	9	13	143
non_coding_transcript_exon_variant	ACC	C	A	0	88	false	false	transversion	non-CpG	120000	9	13	143
non_coding_transcript_exon_variant	ACC	C	A	0	88	false	false	transversion	non-CpG	125748	11	15	143
non_coding_transcript_exon_variant	ACC	C	A	0	89	false	false	transversion	non-CpG	10	0	0	146
non_coding_transcript_exon_variant	ACC	C	A	0	89	false	false	transversion	non-CpG	20	0	0	146
non_coding_transcript_exon_variant	ACC	C	A	0	89	false	false	transversion	non-CpG	50	0	0	146
non_coding_transcript_exon_variant	ACC	C	A	0	89	false	false	transversion	non-CpG	100	0	0	146
non_coding_transcript_exon_variant	ACC	C	A	0	89	false	false	transversion	non-CpG	200	0	0	146
non_coding_transcript_exon_variant	ACC	C	A	0	89	false	false	transversion	non-CpG	500	0	0	146
non_coding_transcript_exon_variant	ACC	C	A	0	89	false	false	transversion	non-CpG	1000	0	0	146
non_coding_transcript_exon_variant	ACC	C	A	0	89	false	false	transversion	non-CpG	2000	0	0	146
non_coding_transcript_exon_variant	ACC	C	A	0	89	false	false	transversion	non-CpG	3070	0	0	146
non_coding_transcript_exon_variant	ACC	C	A	0	89	false	false	transversion	non-CpG	5000	0	0	146
non_coding_transcript_exon_variant	ACC	C	A	0	89	false	false	transversion	non-CpG	5040	0	0	146
non_coding_transcript_exon_variant	ACC	C	A	0	89	false	false	transversion	non-CpG	8128	1	1	146
non_coding_transcript_exon_variant	ACC	C	A	0	89	false	false	transversion	non-CpG	9197	1	1	146
non_coding_transcript_exon_variant	ACC	C	A	0	89	false	false	transversion	non-CpG	10000	1	1	146
non_coding_transcript_exon_variant	ACC	C	A	0	89	false	false	transversion	non-CpG	10824	0	1	146
non_coding_transcript_exon_variant	ACC	C	A	0	89	false	false	transversion	non-CpG	15000	1	3	146
non_coding_transcript_exon_variant	ACC	C	A	0	89	false	false	transversion	non-CpG	15308	1	3	146
non_coding_transcript_exon_variant	ACC	C	A	0	89	false	false	transversion	non-CpG	17296	0	3	146
non_coding_transcript_exon_variant	ACC	C	A	0	89	false	false	transversion	non-CpG	20000	0	3	146
non_coding_transcript_exon_variant	ACC	C	A	0	89	false	false	transversion	non-CpG	25000	1	4	146
non_coding_transcript_exon_variant	ACC	C	A	0	89	false	false	transversion	non-CpG	30000	2	5	146
non_coding_transcript_exon_variant	ACC	C	A	0	89	false	false	transversion	non-CpG	35000	2	5	146
non_coding_transcript_exon_variant	ACC	C	A	0	89	false	false	transversion	non-CpG	40000	2	5	146
non_coding_transcript_exon_variant	ACC	C	A	0	89	false	false	transversion	non-CpG	45000	3	7	146
non_coding_transcript_exon_variant	ACC	C	A	0	89	false	false	transversion	non-CpG	50000	2	7	146
non_coding_transcript_exon_variant	ACC	C	A	0	89	false	false	transversion	non-CpG	55000	2	7	146
non_coding_transcript_exon_variant	ACC	C	A	0	89	false	false	transversion	non-CpG	56885	2	7	146
non_coding_transcript_exon_variant	ACC	C	A	0	89	false	false	transversion	non-CpG	60000	2	7	146
non_coding_transcript_exon_variant	ACC	C	A	0	89	false	false	transversion	non-CpG	65000	3	8	146
non_coding_transcript_exon_variant	ACC	C	A	0	89	false	false	transversion	non-CpG	70000	4	9	146
non_coding_transcript_exon_variant	ACC	C	A	0	89	false	false	transversion	non-CpG	75000	5	10	146
non_coding_transcript_exon_variant	ACC	C	A	0	89	false	false	transversion	non-CpG	80000	5	10	146
non_coding_transcript_exon_variant	ACC	C	A	0	89	false	false	transversion	non-CpG	85000	5	10	146
non_coding_transcript_exon_variant	ACC	C	A	0	89	false	false	transversion	non-CpG	90000	5	10	146
non_coding_transcript_exon_variant	ACC	C	A	0	89	false	false	transversion	non-CpG	95000	4	10	146
non_coding_transcript_exon_variant	ACC	C	A	0	89	false	false	transversion	non-CpG	100000	5	11	146
non_coding_transcript_exon_variant	ACC	C	A	0	89	false	false	transversion	non-CpG	110000	5	11	146
non_coding_transcript_exon_variant	ACC	C	A	0	89	false	false	transversion	non-CpG	120000	5	11	146
non_coding_transcript_exon_variant	ACC	C	A	0	89	false	false	transversion	non-CpG	125748	5	11	146
non_coding_transcript_exon_variant	ACC	C	A	0	90	false	false	transversion	non-CpG	10	0	0	148
non_coding_transcript_exon_variant	ACC	C	A	0	90	false	false	transversion	non-CpG	20	0	0	148
non_coding_transcript_exon_variant	ACC	C	A	0	90	false	false	transversion	non-CpG	50	1	1	148
non_coding_transcript_exon_variant	ACC	C	A	0	90	false	false	transversion	non-CpG	100	1	1	148
non_coding_transcript_exon_variant	ACC	C	A	0	90	false	false	transversion	non-CpG	200	1	1	148
non_coding_transcript_exon_variant	ACC	C	A	0	90	false	false	transversion	non-CpG	500	1	1	148
non_coding_transcript_exon_variant	ACC	C	A	0	90	false	false	transversion	non-CpG	1000	2	2	148
non_coding_transcript_exon_variant	ACC	C	A	0	90	false	false	transversion	non-CpG	2000	2	2	148
non_coding_transcript_exon_variant	ACC	C	A	0	90	false	false	transversion	non-CpG	3070	1	2	148
non_coding_transcript_exon_variant	ACC	C	A	0	90	false	false	transversion	non-CpG	5000	4	5	148
non_coding_transcript_exon_variant	ACC	C	A	0	90	false	false	transversion	non-CpG	5040	4	5	148
non_coding_transcript_exon_variant	ACC	C	A	0	90	false	false	transversion	non-CpG	8128	4	5	148
non_coding_transcript_exon_variant	ACC	C	A	0	90	false	false	transversion	non-CpG	9197	4	5	148
non_coding_transcript_exon_variant	ACC	C	A	0	90	false	false	transversion	non-CpG	10000	4	5	148
non_coding_transcript_exon_variant	ACC	C	A	0	90	false	false	transversion	non-CpG	10824	4	5	148
non_coding_transcript_exon_variant	ACC	C	A	0	90	false	false	transversion	non-CpG	15000	5	6	148
non_coding_transcript_exon_variant	ACC	C	A	0	90	false	false	transversion	non-CpG	15308	5	6	148
non_coding_transcript_exon_variant	ACC	C	A	0	90	false	false	transversion	non-CpG	17296	5	6	148
non_coding_transcript_exon_variant	ACC	C	A	0	90	false	false	transversion	non-CpG	20000	6	7	148
non_coding_transcript_exon_variant	ACC	C	A	0	90	false	false	transversion	non-CpG	25000	8	10	148
non_coding_transcript_exon_variant	ACC	C	A	0	90	false	false	transversion	non-CpG	30000	10	12	148
non_coding_transcript_exon_variant	ACC	C	A	0	90	false	false	transversion	non-CpG	35000	10	12	148
non_coding_transcript_exon_variant	ACC	C	A	0	90	false	false	transversion	non-CpG	40000	10	12	148
non_coding_transcript_exon_variant	ACC	C	A	0	90	false	false	transversion	non-CpG	45000	10	12	148
non_coding_transcript_exon_variant	ACC	C	A	0	90	false	false	transversion	non-CpG	50000	10	13	148
non_coding_transcript_exon_variant	ACC	C	A	0	90	false	false	transversion	non-CpG	55000	8	13	148
non_coding_transcript_exon_variant	ACC	C	A	0	90	false	false	transversion	non-CpG	56885	9	14	148
non_coding_transcript_exon_variant	ACC	C	A	0	90	false	false	transversion	non-CpG	60000	9	14	148
non_coding_transcript_exon_variant	ACC	C	A	0	90	false	false	transversion	non-CpG	65000	9	14	148
non_coding_transcript_exon_variant	ACC	C	A	0	90	false	false	transversion	non-CpG	70000	9	14	148
non_coding_transcript_exon_variant	ACC	C	A	0	90	false	false	transversion	non-CpG	75000	9	14	148
non_coding_transcript_exon_variant	ACC	C	A	0	90	false	false	transversion	non-CpG	80000	8	14	148
non_coding_transcript_exon_variant	ACC	C	A	0	90	false	false	transversion	non-CpG	85000	8	14	148
non_coding_transcript_exon_variant	ACC	C	A	0	90	false	false	transversion	non-CpG	90000	7	14	148
non_coding_transcript_exon_variant	ACC	C	A	0	90	false	false	transversion	non-CpG	95000	6	14	148
non_coding_transcript_exon_variant	ACC	C	A	0	90	false	false	transversion	non-CpG	100000	7	15	148
non_coding_transcript_exon_variant	ACC	C	A	0	90	false	false	transversion	non-CpG	110000	7	16	148
non_coding_transcript_exon_variant	ACC	C	A	0	90	false	false	transversion	non-CpG	120000	9	18	148
non_coding_transcript_exon_variant	ACC	C	A	0	90	false	false	transversion	non-CpG	125748	9	19	148
non_coding_transcript_exon_variant	ACC	C	A	0	91	false	false	transversion	non-CpG	10	0	0	123
non_coding_transcript_exon_variant	ACC	C	A	0	91	false	false	transversion	non-CpG	20	0	0	123
non_coding_transcript_exon_variant	ACC	C	A	0	91	false	false	transversion	non-CpG	50	0	0	123
non_coding_transcript_exon_variant	ACC	C	A	0	91	false	false	transversion	non-CpG	100	0	0	123
non_coding_transcript_exon_variant	ACC	C	A	0	91	false	false	transversion	non-CpG	200	0	0	123
non_coding_transcript_exon_variant	ACC	C	A	0	91	false	false	transversion	non-CpG	500	0	0	123
non_coding_transcript_exon_variant	ACC	C	A	0	91	false	false	transversion	non-CpG	1000	0	0	123
non_coding_transcript_exon_variant	ACC	C	A	0	91	false	false	transversion	non-CpG	2000	0	0	123
non_coding_transcript_exon_variant	ACC	C	A	0	91	false	false	transversion	non-CpG	3070	0	0	123
non_coding_transcript_exon_variant	ACC	C	A	0	91	false	false	transversion	non-CpG	5000	0	0	123
non_coding_transcript_exon_variant	ACC	C	A	0	91	false	false	transversion	non-CpG	5040	0	0	123
non_coding_transcript_exon_variant	ACC	C	A	0	91	false	false	transversion	non-CpG	8128	0	0	123
non_coding_transcript_exon_variant	ACC	C	A	0	91	false	false	transversion	non-CpG	9197	0	0	123
non_coding_transcript_exon_variant	ACC	C	A	0	91	false	false	transversion	non-CpG	10000	0	0	123
non_coding_transcript_exon_variant	ACC	C	A	0	91	false	false	transversion	non-CpG	10824	0	0	123
non_coding_transcript_exon_variant	ACC	C	A	0	91	false	false	transversion	non-CpG	15000	0	0	123
non_coding_transcript_exon_variant	ACC	C	A	0	91	false	false	transversion	non-CpG	15308	0	0	123
non_coding_transcript_exon_variant	ACC	C	A	0	91	false	false	transversion	non-CpG	17296	1	1	123
non_coding_transcript_exon_variant	ACC	C	A	0	91	false	false	transversion	non-CpG	20000	1	1	123
non_coding_transcript_exon_variant	ACC	C	A	0	91	false	false	transversion	non-CpG	25000	1	1	123
non_coding_transcript_exon_variant	ACC	C	A	0	91	false	false	transversion	non-CpG	30000	1	1	123
non_coding_transcript_exon_variant	ACC	C	A	0	91	false	false	transversion	non-CpG	35000	1	1	123
non_coding_transcript_exon_variant	ACC	C	A	0	91	false	false	transversion	non-CpG	40000	1	1	123
non_coding_transcript_exon_variant	ACC	C	A	0	91	false	false	transversion	non-CpG	45000	2	2	123
non_coding_transcript_exon_variant	ACC	C	A	0	91	false	false	transversion	non-CpG	50000	4	4	123
non_coding_transcript_exon_variant	ACC	C	A	0	91	false	false	transversion	non-CpG	55000	4	4	123
non_coding_transcript_exon_variant	ACC	C	A	0	91	false	false	transversion	non-CpG	56885	4	4	123
non_coding_transcript_exon_variant	ACC	C	A	0	91	false	false	transversion	non-CpG	60000	4	4	123
non_coding_transcript_exon_variant	ACC	C	A	0	91	false	false	transversion	non-CpG	65000	5	5	123
non_coding_transcript_exon_variant	ACC	C	A	0	91	false	false	transversion	non-CpG	70000	5	5	123
non_coding_transcript_exon_variant	ACC	C	A	0	91	false	false	transversion	non-CpG	75000	5	6	123
non_coding_transcript_exon_variant	ACC	C	A	0	91	false	false	transversion	non-CpG	80000	5	6	123
non_coding_transcript_exon_variant	ACC	C	A	0	91	false	false	transversion	non-CpG	85000	6	7	123
non_coding_transcript_exon_variant	ACC	C	A	0	91	false	false	transversion	non-CpG	90000	7	8	123
non_coding_transcript_exon_variant	ACC	C	A	0	91	false	false	transversion	non-CpG	95000	7	8	123
non_coding_transcript_exon_variant	ACC	C	A	0	91	false	false	transversion	non-CpG	100000	7	8	123
non_coding_transcript_exon_variant	ACC	C	A	0	91	false	false	transversion	non-CpG	110000	9	10	123
non_coding_transcript_exon_variant	ACC	C	A	0	91	false	false	transversion	non-CpG	120000	10	11	123
non_coding_transcript_exon_variant	ACC	C	A	0	91	false	false	transversion	non-CpG	125748	11	12	123
non_coding_transcript_exon_variant	ACC	C	A	0	92	false	false	transversion	non-CpG	10	0	0	141
non_coding_transcript_exon_variant	ACC	C	A	0	92	false	false	transversion	non-CpG	20	0	0	141
non_coding_transcript_exon_variant	ACC	C	A	0	92	false	false	transversion	non-CpG	50	0	0	141
non_coding_transcript_exon_variant	ACC	C	A	0	92	false	false	transversion	non-CpG	100	0	0	141
non_coding_transcript_exon_variant	ACC	C	A	0	92	false	false	transversion	non-CpG	200	0	0	141
non_coding_transcript_exon_variant	ACC	C	A	0	92	false	false	transversion	non-CpG	500	0	0	141
non_coding_transcript_exon_variant	ACC	C	A	0	92	false	false	transversion	non-CpG	1000	1	1	141
non_coding_transcript_exon_variant	ACC	C	A	0	92	false	false	transversion	non-CpG	2000	2	2	141
non_coding_transcript_exon_variant	ACC	C	A	0	92	false	false	transversion	non-CpG	3070	1	2	141
non_coding_transcript_exon_variant	ACC	C	A	0	92	false	false	transversion	non-CpG	5000	3	4	141
non_coding_transcript_exon_variant	ACC	C	A	0	92	false	false	transversion	non-CpG	5040	3	4	141
non_coding_transcript_exon_variant	ACC	C	A	0	92	false	false	transversion	non-CpG	8128	3	4	141
non_coding_transcript_exon_variant	ACC	C	A	0	92	false	false	transversion	non-CpG	9197	3	4	141
non_coding_transcript_exon_variant	ACC	C	A	0	92	false	false	transversion	non-CpG	10000	3	4	141
non_coding_transcript_exon_variant	ACC	C	A	0	92	false	false	transversion	non-CpG	10824	4	5	141
non_coding_transcript_exon_variant	ACC	C	A	0	92	false	false	transversion	non-CpG	15000	3	6	141
non_coding_transcript_exon_variant	ACC	C	A	0	92	false	false	transversion	non-CpG	15308	3	6	141
non_coding_transcript_exon_variant	ACC	C	A	0	92	false	false	transversion	non-CpG	17296	4	7	141
non_coding_transcript_exon_variant	ACC	C	A	0	92	false	false	transversion	non-CpG	20000	4	7	141
non_coding_transcript_exon_variant	ACC	C	A	0	92	false	false	transversion	non-CpG	25000	5	8	141
non_coding_transcript_exon_variant	ACC	C	A	0	92	false	false	transversion	non-CpG	30000	5	9	141
non_coding_transcript_exon_variant	ACC	C	A	0	92	false	false	transversion	non-CpG	35000	6	10	141
non_coding_transcript_exon_variant	ACC	C	A	0	92	false	false	transversion	non-CpG	40000	6	10	141
non_coding_transcript_exon_variant	ACC	C	A	0	92	false	false	transversion	non-CpG	45000	7	11	141
non_coding_transcript_exon_variant	ACC	C	A	0	92	false	false	transversion	non-CpG	50000	7	11	141
non_coding_transcript_exon_variant	ACC	C	A	0	92	false	false	transversion	non-CpG	55000	7	11	141
non_coding_transcript_exon_variant	ACC	C	A	0	92	false	false	transversion	non-CpG	56885	7	11	141
non_coding_transcript_exon_variant	ACC	C	A	0	92	false	false	transversion	non-CpG	60000	7	11	141
non_coding_transcript_exon_variant	ACC	C	A	0	92	false	false	transversion	non-CpG	65000	8	12	141
non_coding_transcript_exon_variant	ACC	C	A	0	92	false	false	transversion	non-CpG	70000	7	12	141
non_coding_transcript_exon_variant	ACC	C	A	0	92	false	false	transversion	non-CpG	75000	9	14	141
non_coding_transcript_exon_variant	ACC	C	A	0	92	false	false	transversion	non-CpG	80000	9	14	141
non_coding_transcript_exon_variant	ACC	C	A	0	92	false	false	transversion	non-CpG	85000	9	14	141
non_coding_transcript_exon_variant	ACC	C	A	0	92	false	false	transversion	non-CpG	90000	11	16	141
non_coding_transcript_exon_variant	ACC	C	A	0	92	false	false	transversion	non-CpG	95000	11	16	141
non_coding_transcript_exon_variant	ACC	C	A	0	92	false	false	transversion	non-CpG	100000	11	16	141
non_coding_transcript_exon_variant	ACC	C	A	0	92	false	false	transversion	non-CpG	110000	11	16	141
non_coding_transcript_exon_variant	ACC	C	A	0	92	false	false	transversion	non-CpG	120000	11	16	141
non_coding_transcript_exon_variant	ACC	C	A	0	92	false	false	transversion	non-CpG	125748	11	16	141
non_coding_transcript_exon_variant	ACC	C	A	0	93	false	false	transversion	non-CpG	10	0	0	134
non_coding_transcript_exon_variant	ACC	C	A	0	93	false	false	transversion	non-CpG	20	0	0	134
non_coding_transcript_exon_variant	ACC	C	A	0	93	false	false	transversion	non-CpG	50	0	0	134
non_coding_transcript_exon_variant	ACC	C	A	0	93	false	false	transversion	non-CpG	100	0	0	134
non_coding_transcript_exon_variant	ACC	C	A	0	93	false	false	transversion	non-CpG	200	0	0	134
non_coding_transcript_exon_variant	ACC	C	A	0	93	false	false	transversion	non-CpG	500	0	0	134
non_coding_transcript_exon_variant	ACC	C	A	0	93	false	false	transversion	non-CpG	1000	0	0	134
non_coding_transcript_exon_variant	ACC	C	A	0	93	false	false	transversion	non-CpG	2000	0	0	134
non_coding_transcript_exon_variant	ACC	C	A	0	93	false	false	transversion	non-CpG	3070	0	0	134
non_coding_transcript_exon_variant	ACC	C	A	0	93	false	false	transversion	non-CpG	5000	1	1	134
non_coding_transcript_exon_variant	ACC	C	A	0	93	false	false	transversion	non-CpG	5040	1	1	134
non_coding_transcript_exon_variant	ACC	C	A	0	93	false	false	transversion	non-CpG	8128	2	2	134
non_coding_transcript_exon_variant	ACC	C	A	0	93	false	false	transversion	non-CpG	9197	1	2	134
non_coding_transcript_exon_variant	ACC	C	A	0	93	false	false	transversion	non-CpG	10000	1	2	134
non_coding_transcript_exon_variant	ACC	C	A	0	93	false	false	transversion	non-CpG	10824	1	2	134
non_coding_transcript_exon_variant	ACC	C	A	0	93	false	false	transversion	non-CpG	15000	0	2	134
non_coding_transcript_exon_variant	ACC	C	A	0	93	false	false	transversion	non-CpG	15308	0	2	134
non_coding_transcript_exon_variant	ACC	C	A	0	93	false	false	transversion	non-CpG	17296	1	3	134
non_coding_transcript_exon_variant	ACC	C	A	0	93	false	false	transversion	non-CpG	20000	1	3	134
non_coding_transcript_exon_variant	ACC	C	A	0	93	false	false	transversion	non-CpG	25000	1	3	134
non_coding_transcript_exon_variant	ACC	C	A	0	93	false	false	transversion	non-CpG	30000	2	4	134
non_coding_transcript_exon_variant	ACC	C	A	0	93	false	false	transversion	non-CpG	35000	2	4	134
non_coding_transcript_exon_variant	ACC	C	A	0	93	false	false	transversion	non-CpG	40000	5	7	134
non_coding_transcript_exon_variant	ACC	C	A	0	93	false	false	transversion	non-CpG	45000	5	7	134
non_coding_transcript_exon_variant	ACC	C	A	0	93	false	false	transversion	non-CpG	50000	6	8	134
non_coding_transcript_exon_variant	ACC	C	A	0	93	false	false	transversion	non-CpG	55000	6	8	134
non_coding_transcript_exon_variant	ACC	C	A	0	93	false	false	transversion	non-CpG	56885	6	8	134
non_coding_transcript_exon_variant	ACC	C	A	0	93	false	false	transversion	non-CpG	60000	6	8	134
non_coding_transcript_exon_variant	ACC	C	A	0	93	false	false	transversion	non-CpG	65000	7	9	134
non_coding_transcript_exon_variant	ACC	C	A	0	93	false	false	transversion	non-CpG	70000	7	10	134
non_coding_transcript_exon_variant	ACC	C	A	0	93	false	false	transversion	non-CpG	75000	7	10	134
non_coding_transcript_exon_variant	ACC	C	A	0	93	false	false	transversion	non-CpG	80000	7	10	134
non_coding_transcript_exon_variant	ACC	C	A	0	93	false	false	transversion	non-CpG	85000	8	11	134
non_coding_transcript_exon_variant	ACC	C	A	0	93	false	false	transversion	non-CpG	90000	7	11	134
non_coding_transcript_exon_variant	ACC	C	A	0	93	false	false	transversion	non-CpG	95000	7	11	134
non_coding_transcript_exon_variant	ACC	C	A	0	93	false	false	transversion	non-CpG	100000	7	11	134
non_coding_transcript_exon_variant	ACC	C	A	0	93	false	false	transversion	non-CpG	110000	7	11	134
non_coding_transcript_exon_variant	ACC	C	A	0	93	false	false	transversion	non-CpG	120000	7	11	134
non_coding_transcript_exon_variant	ACC	C	A	0	93	false	false	transversion	non-CpG	125748	8	12	134
non_coding_transcript_exon_variant	ACC	C	A	0	94	false	false	transversion	non-CpG	10	0	0	127
non_coding_transcript_exon_variant	ACC	C	A	0	94	false	false	transversion	non-CpG	20	0	0	127
non_coding_transcript_exon_variant	ACC	C	A	0	94	false	false	transversion	non-CpG	50	0	0	127
non_coding_transcript_exon_variant	ACC	C	A	0	94	false	false	transversion	non-CpG	100	0	0	127
non_coding_transcript_exon_variant	ACC	C	A	0	94	false	false	transversion	non-CpG	200	0	0	127
non_coding_transcript_exon_variant	ACC	C	A	0	94	false	false	transversion	non-CpG	500	0	0	127
non_coding_transcript_exon_variant	ACC	C	A	0	94	false	false	transversion	non-CpG	1000	0	0	127
non_coding_transcript_exon_variant	ACC	C	A	0	94	false	false	transversion	non-CpG	2000	0	0	127
non_coding_transcript_exon_variant	ACC	C	A	0	94	false	false	transversion	non-CpG	3070	0	0	127
non_coding_transcript_exon_variant	ACC	C	A	0	94	false	false	transversion	non-CpG	5000	0	0	127
non_coding_transcript_exon_variant	ACC	C	A	0	94	false	false	transversion	non-CpG	5040	0	0	127
non_coding_transcript_exon_variant	ACC	C	A	0	94	false	false	transversion	non-CpG	8128	1	1	127
non_coding_transcript_exon_variant	ACC	C	A	0	94	false	false	transversion	non-CpG	9197	1	1	127
non_coding_transcript_exon_variant	ACC	C	A	0	94	false	false	transversion	non-CpG	10000	1	1	127
non_coding_transcript_exon_variant	ACC	C	A	0	94	false	false	transversion	non-CpG	10824	1	1	127
non_coding_transcript_exon_variant	ACC	C	A	0	94	false	false	transversion	non-CpG	15000	1	1	127
non_coding_transcript_exon_variant	ACC	C	A	0	94	false	false	transversion	non-CpG	15308	1	1	127
non_coding_transcript_exon_variant	ACC	C	A	0	94	false	false	transversion	non-CpG	17296	3	3	127
non_coding_transcript_exon_variant	ACC	C	A	0	94	false	false	transversion	non-CpG	20000	3	3	127
non_coding_transcript_exon_variant	ACC	C	A	0	94	false	false	transversion	non-CpG	25000	3	3	127
non_coding_transcript_exon_variant	ACC	C	A	0	94	false	false	transversion	non-CpG	30000	2	3	127
non_coding_transcript_exon_variant	ACC	C	A	0	94	false	false	transversion	non-CpG	35000	5	6	127
non_coding_transcript_exon_variant	ACC	C	A	0	94	false	false	transversion	non-CpG	40000	5	6	127
non_coding_transcript_exon_variant	ACC	C	A	0	94	false	false	transversion	non-CpG	45000	5	6	127
non_coding_transcript_exon_variant	ACC	C	A	0	94	false	false	transversion	non-CpG	50000	5	6	127
non_coding_transcript_exon_variant	ACC	C	A	0	94	false	false	transversion	non-CpG	55000	4	6	127
non_coding_transcript_exon_variant	ACC	C	A	0	94	false	false	transversion	non-CpG	56885	4	6	127
non_coding_transcript_exon_variant	ACC	C	A	0	94	false	false	transversion	non-CpG	60000	4	6	127
non_coding_transcript_exon_variant	ACC	C	A	0	94	false	false	transversion	non-CpG	65000	5	7	127
non_coding_transcript_exon_variant	ACC	C	A	0	94	false	false	transversion	non-CpG	70000	4	7	127
non_coding_transcript_exon_variant	ACC	C	A	0	94	false	false	transversion	non-CpG	75000	4	7	127
non_coding_transcript_exon_variant	ACC	C	A	0	94	false	false	transversion	non-CpG	80000	4	7	127
non_coding_transcript_exon_variant	ACC	C	A	0	94	false	false	transversion	non-CpG	85000	4	7	127
non_coding_transcript_exon_variant	ACC	C	A	0	94	false	false	transversion	non-CpG	90000	4	7	127
non_coding_transcript_exon_variant	ACC	C	A	0	94	false	false	transversion	non-CpG	95000	3	7	127
non_coding_transcript_exon_variant	ACC	C	A	0	94	false	false	transversion	non-CpG	100000	4	8	127
non_coding_transcript_exon_variant	ACC	C	A	0	94	false	false	transversion	non-CpG	110000	4	8	127
non_coding_transcript_exon_variant	ACC	C	A	0	94	false	false	transversion	non-CpG	120000	4	8	127
non_coding_transcript_exon_variant	ACC	C	A	0	94	false	false	transversion	non-CpG	125748	4	8	127
non_coding_transcript_exon_variant	ACC	C	A	0	95	false	false	transversion	non-CpG	10	0	0	127
non_coding_transcript_exon_variant	ACC	C	A	0	95	false	false	transversion	non-CpG	20	0	0	127
non_coding_transcript_exon_variant	ACC	C	A	0	95	false	false	transversion	non-CpG	50	0	0	127
non_coding_transcript_exon_variant	ACC	C	A	0	95	false	false	transversion	non-CpG	100	0	0	127
non_coding_transcript_exon_variant	ACC	C	A	0	95	false	false	transversion	non-CpG	200	0	0	127
non_coding_transcript_exon_variant	ACC	C	A	0	95	false	false	transversion	non-CpG	500	0	0	127
non_coding_transcript_exon_variant	ACC	C	A	0	95	false	false	transversion	non-CpG	1000	1	1	127
non_coding_transcript_exon_variant	ACC	C	A	0	95	false	false	transversion	non-CpG	2000	0	1	127
non_coding_transcript_exon_variant	ACC	C	A	0	95	false	false	transversion	non-CpG	3070	1	2	127
non_coding_transcript_exon_variant	ACC	C	A	0	95	false	false	transversion	non-CpG	5000	1	2	127
non_coding_transcript_exon_variant	ACC	C	A	0	95	false	false	transversion	non-CpG	5040	1	2	127
non_coding_transcript_exon_variant	ACC	C	A	0	95	false	false	transversion	non-CpG	8128	1	2	127
non_coding_transcript_exon_variant	ACC	C	A	0	95	false	false	transversion	non-CpG	9197	2	3	127
non_coding_transcript_exon_variant	ACC	C	A	0	95	false	false	transversion	non-CpG	10000	2	3	127
non_coding_transcript_exon_variant	ACC	C	A	0	95	false	false	transversion	non-CpG	10824	2	3	127
non_coding_transcript_exon_variant	ACC	C	A	0	95	false	false	transversion	non-CpG	15000	1	3	127
non_coding_transcript_exon_variant	ACC	C	A	0	95	false	false	transversion	non-CpG	15308	1	3	127
non_coding_transcript_exon_variant	ACC	C	A	0	95	false	false	transversion	non-CpG	17296	1	3	127
non_coding_transcript_exon_variant	ACC	C	A	0	95	false	false	transversion	non-CpG	20000	1	4	127
non_coding_transcript_exon_variant	ACC	C	A	0	95	false	false	transversion	non-CpG	25000	3	6	127
non_coding_transcript_exon_variant	ACC	C	A	0	95	false	false	transversion	non-CpG	30000	5	8	127
non_coding_transcript_exon_variant	ACC	C	A	0	95	false	false	transversion	non-CpG	35000	5	8	127
non_coding_transcript_exon_variant	ACC	C	A	0	95	false	false	transversion	non-CpG	40000	6	9	127
non_coding_transcript_exon_variant	ACC	C	A	0	95	false	false	transversion	non-CpG	45000	6	9	127
non_coding_transcript_exon_variant	ACC	C	A	0	95	false	false	transversion	non-CpG	50000	4	9	127
non_coding_transcript_exon_variant	ACC	C	A	0	95	false	false	transversion	non-CpG	55000	4	9	127
non_coding_transcript_exon_variant	ACC	C	A	0	95	false	false	transversion	non-CpG	56885	5	10	127
non_coding_transcript_exon_variant	ACC	C	A	0	95	false	false	transversion	non-CpG	60000	5	10	127
non_coding_transcript_exon_variant	ACC	C	A	0	95	false	false	transversion	non-CpG	65000	6	11	127
non_coding_transcript_exon_variant	ACC	C	A	0	95	false	false	transversion	non-CpG	70000	5	11	127
non_coding_transcript_exon_variant	ACC	C	A	0	95	false	false	transversion	non-CpG	75000	6	12	127
non_coding_transcript_exon_variant	ACC	C	A	0	95	false	false	transversion	non-CpG	80000	6	13	127
non_coding_transcript_exon_variant	ACC	C	A	0	95	false	false	transversion	non-CpG	85000	6	13	127
non_coding_transcript_exon_variant	ACC	C	A	0	95	false	false	transversion	non-CpG	90000	6	13	127
non_coding_transcript_exon_variant	ACC	C	A	0	95	false	false	transversion	non-CpG	95000	5	13	127
non_coding_transcript_exon_variant	ACC	C	A	0	95	false	false	transversion	non-CpG	100000	5	13	127
non_coding_transcript_exon_variant	ACC	C	A	0	95	false	false	transversion	non-CpG	110000	7	15	127
non_coding_transcript_exon_variant	ACC	C	A	0	95	false	false	transversion	non-CpG	120000	6	15	127
non_coding_transcript_exon_variant	ACC	C	A	0	95	false	false	transversion	non-CpG	125748	6	16	127
non_coding_transcript_exon_variant	ACC	C	A	0	96	false	false	transversion	non-CpG	10	0	0	131
non_coding_transcript_exon_variant	ACC	C	A	0	96	false	false	transversion	non-CpG	20	0	0	131
non_coding_transcript_exon_variant	ACC	C	A	0	96	false	false	transversion	non-CpG	50	0	0	131
non_coding_transcript_exon_variant	ACC	C	A	0	96	false	false	transversion	non-CpG	100	1	1	131
non_coding_transcript_exon_variant	ACC	C	A	0	96	false	false	transversion	non-CpG	200	1	1	131
non_coding_transcript_exon_variant	ACC	C	A	0	96	false	false	transversion	non-CpG	500	1	1	131
non_coding_transcript_exon_variant	ACC	C	A	0	96	false	false	transversion	non-CpG	1000	1	1	131
non_coding_transcript_exon_variant	ACC	C	A	0	96	false	false	transversion	non-CpG	2000	1	1	131
non_coding_transcript_exon_variant	ACC	C	A	0	96	false	false	transversion	non-CpG	3070	2	2	131
non_coding_transcript_exon_variant	ACC	C	A	0	96	false	false	transversion	non-CpG	5000	2	2	131
non_coding_transcript_exon_variant	ACC	C	A	0	96	false	false	transversion	non-CpG	5040	2	2	131
non_coding_transcript_exon_variant	ACC	C	A	0	96	false	false	transversion	non-CpG	8128	2	2	131
non_coding_transcript_exon_variant	ACC	C	A	0	96	false	false	transversion	non-CpG	9197	2	2	131
non_coding_transcript_exon_variant	ACC	C	A	0	96	false	false	transversion	non-CpG	10000	2	2	131
non_coding_transcript_exon_variant	ACC	C	A	0	96	false	false	transversion	non-CpG	10824	2	2	131
non_coding_transcript_exon_variant	ACC	C	A	0	96	false	false	transversion	non-CpG	15000	2	2	131
non_coding_transcript_exon_variant	ACC	C	A	0	96	false	false	transversion	non-CpG	15308	2	2	131
non_coding_transcript_exon_variant	ACC	C	A	0	96	false	false	transversion	non-CpG	17296	3	3	131
non_coding_transcript_exon_variant	ACC	C	A	0	96	false	false	transversion	non-CpG	20000	3	3	131
non_coding_transcript_exon_variant	ACC	C	A	0	96	false	false	transversion	non-CpG	25000	2	3	131
non_coding_transcript_exon_variant	ACC	C	A	0	96	false	false	transversion	non-CpG	30000	3	4	131
non_coding_transcript_exon_variant	ACC	C	A	0	96	false	false	transversion	non-CpG	35000	3	4	131
non_coding_transcript_exon_variant	ACC	C	A	0	96	false	false	transversion	non-CpG	40000	3	4	131
non_coding_transcript_exon_variant	ACC	C	A	0	96	false	false	transversion	non-CpG	45000	3	4	131
non_coding_transcript_exon_variant	ACC	C	A	0	96	false	false	transversion	non-CpG	50000	4	5	131
non_coding_transcript_exon_variant	ACC	C	A	0	96	false	false	transversion	non-CpG	55000	4	5	131
non_coding_transcript_exon_variant	ACC	C	A	0	96	false	false	transversion	non-CpG	56885	4	5	131
non_coding_transcript_exon_variant	ACC	C	A	0	96	false	false	transversion	non-CpG	60000	4	6	131
non_coding_transcript_exon_variant	ACC	C	A	0	96	false	false	transversion	non-CpG	65000	5	7	131
non_coding_transcript_exon_variant	ACC	C	A	0	96	false	false	transversion	non-CpG	70000	5	7	131
non_coding_transcript_exon_variant	ACC	C	A	0	96	false	false	transversion	non-CpG	75000	4	7	131
non_coding_transcript_exon_variant	ACC	C	A	0	96	false	false	transversion	non-CpG	80000	5	8	131
non_coding_transcript_exon_variant	ACC	C	A	0	96	false	false	transversion	non-CpG	85000	5	8	131
non_coding_transcript_exon_variant	ACC	C	A	0	96	false	false	transversion	non-CpG	90000	5	8	131
non_coding_transcript_exon_variant	ACC	C	A	0	96	false	false	transversion	non-CpG	95000	5	8	131
non_coding_transcript_exon_variant	ACC	C	A	0	96	false	false	transversion	non-CpG	100000	6	9	131
non_coding_transcript_exon_variant	ACC	C	A	0	96	false	false	transversion	non-CpG	110000	7	10	131
non_coding_transcript_exon_variant	ACC	C	A	0	96	false	false	transversion	non-CpG	120000	6	10	131
non_coding_transcript_exon_variant	ACC	C	A	0	96	false	false	transversion	non-CpG	125748	7	11	131
non_coding_transcript_exon_variant	ACC	C	A	0	97	false	false	transversion	non-CpG	10	0	0	110
non_coding_transcript_exon_variant	ACC	C	A	0	97	false	false	transversion	non-CpG	20	0	0	110
non_coding_transcript_exon_variant	ACC	C	A	0	97	false	false	transversion	non-CpG	50	0	0	110
non_coding_transcript_exon_variant	ACC	C	A	0	97	false	false	transversion	non-CpG	100	0	0	110
non_coding_transcript_exon_variant	ACC	C	A	0	97	false	false	transversion	non-CpG	200	0	0	110
non_coding_transcript_exon_variant	ACC	C	A	0	97	false	false	transversion	non-CpG	500	0	0	110
non_coding_transcript_exon_variant	ACC	C	A	0	97	false	false	transversion	non-CpG	1000	0	0	110
non_coding_transcript_exon_variant	ACC	C	A	0	97	false	false	transversion	non-CpG	2000	0	0	110
non_coding_transcript_exon_variant	ACC	C	A	0	97	false	false	transversion	non-CpG	3070	0	0	110
non_coding_transcript_exon_variant	ACC	C	A	0	97	false	false	transversion	non-CpG	5000	0	0	110
non_coding_transcript_exon_variant	ACC	C	A	0	97	false	false	transversion	non-CpG	5040	0	0	110
non_coding_transcript_exon_variant	ACC	C	A	0	97	false	false	transversion	non-CpG	8128	1	1	110
non_coding_transcript_exon_variant	ACC	C	A	0	97	false	false	transversion	non-CpG	9197	1	1	110
non_coding_transcript_exon_variant	ACC	C	A	0	97	false	false	transversion	non-CpG	10000	1	1	110
non_coding_transcript_exon_variant	ACC	C	A	0	97	false	false	transversion	non-CpG	10824	1	1	110
non_coding_transcript_exon_variant	ACC	C	A	0	97	false	false	transversion	non-CpG	15000	2	2	110
non_coding_transcript_exon_variant	ACC	C	A	0	97	false	false	transversion	non-CpG	15308	2	2	110
non_coding_transcript_exon_variant	ACC	C	A	0	97	false	false	transversion	non-CpG	17296	2	2	110
non_coding_transcript_exon_variant	ACC	C	A	0	97	false	false	transversion	non-CpG	20000	2	2	110
non_coding_transcript_exon_variant	ACC	C	A	0	97	false	false	transversion	non-CpG	25000	2	2	110
non_coding_transcript_exon_variant	ACC	C	A	0	97	false	false	transversion	non-CpG	30000	2	2	110
non_coding_transcript_exon_variant	ACC	C	A	0	97	false	false	transversion	non-CpG	35000	2	2	110
non_coding_transcript_exon_variant	ACC	C	A	0	97	false	false	transversion	non-CpG	40000	3	3	110
non_coding_transcript_exon_variant	ACC	C	A	0	97	false	false	transversion	non-CpG	45000	3	3	110
non_coding_transcript_exon_variant	ACC	C	A	0	97	false	false	transversion	non-CpG	50000	3	3	110
non_coding_transcript_exon_variant	ACC	C	A	0	97	false	false	transversion	non-CpG	55000	3	3	110
non_coding_transcript_exon_variant	ACC	C	A	0	97	false	false	transversion	non-CpG	56885	3	3	110
non_coding_transcript_exon_variant	ACC	C	A	0	97	false	false	transversion	non-CpG	60000	3	3	110
non_coding_transcript_exon_variant	ACC	C	A	0	97	false	false	transversion	non-CpG	65000	3	3	110
non_coding_transcript_exon_variant	ACC	C	A	0	97	false	false	transversion	non-CpG	70000	3	3	110
non_coding_transcript_exon_variant	ACC	C	A	0	97	false	false	transversion	non-CpG	75000	3	3	110
non_coding_transcript_exon_variant	ACC	C	A	0	97	false	false	transversion	non-CpG	80000	3	3	110
non_coding_transcript_exon_variant	ACC	C	A	0	97	false	false	transversion	non-CpG	85000	5	5	110
non_coding_transcript_exon_variant	ACC	C	A	0	97	false	false	transversion	non-CpG	90000	4	5	110
non_coding_transcript_exon_variant	ACC	C	A	0	97	false	false	transversion	non-CpG	95000	4	5	110
non_coding_transcript_exon_variant	ACC	C	A	0	97	false	false	transversion	non-CpG	100000	4	5	110
non_coding_transcript_exon_variant	ACC	C	A	0	97	false	false	transversion	non-CpG	110000	4	5	110
non_coding_transcript_exon_variant	ACC	C	A	0	97	false	false	transversion	non-CpG	120000	5	7	110
non_coding_transcript_exon_variant	ACC	C	A	0	97	false	false	transversion	non-CpG	125748	8	10	110
non_coding_transcript_exon_variant	ACC	C	A	0	98	false	false	transversion	non-CpG	10	0	1	140
non_coding_transcript_exon_variant	ACC	C	A	0	98	false	false	transversion	non-CpG	20	0	1	140
non_coding_transcript_exon_variant	ACC	C	A	0	98	false	false	transversion	non-CpG	50	0	1	140
non_coding_transcript_exon_variant	ACC	C	A	0	98	false	false	transversion	non-CpG	100	0	1	140
non_coding_transcript_exon_variant	ACC	C	A	0	98	false	false	transversion	non-CpG	200	0	1	140
non_coding_transcript_exon_variant	ACC	C	A	0	98	false	false	transversion	non-CpG	500	1	2	140
non_coding_transcript_exon_variant	ACC	C	A	0	98	false	false	transversion	non-CpG	1000	1	2	140
non_coding_transcript_exon_variant	ACC	C	A	0	98	false	false	transversion	non-CpG	2000	2	3	140
non_coding_transcript_exon_variant	ACC	C	A	0	98	false	false	transversion	non-CpG	3070	2	3	140
non_coding_transcript_exon_variant	ACC	C	A	0	98	false	false	transversion	non-CpG	5000	2	3	140
non_coding_transcript_exon_variant	ACC	C	A	0	98	false	false	transversion	non-CpG	5040	2	3	140
non_coding_transcript_exon_variant	ACC	C	A	0	98	false	false	transversion	non-CpG	8128	2	3	140
non_coding_transcript_exon_variant	ACC	C	A	0	98	false	false	transversion	non-CpG	9197	2	4	140
non_coding_transcript_exon_variant	ACC	C	A	0	98	false	false	transversion	non-CpG	10000	2	4	140
non_coding_transcript_exon_variant	ACC	C	A	0	98	false	false	transversion	non-CpG	10824	2	4	140
non_coding_transcript_exon_variant	ACC	C	A	0	98	false	false	transversion	non-CpG	15000	1	4	140
non_coding_transcript_exon_variant	ACC	C	A	0	98	false	false	transversion	non-CpG	15308	1	4	140
non_coding_transcript_exon_variant	ACC	C	A	0	98	false	false	transversion	non-CpG	17296	1	4	140
non_coding_transcript_exon_variant	ACC	C	A	0	98	false	false	transversion	non-CpG	20000	2	5	140
non_coding_transcript_exon_variant	ACC	C	A	0	98	false	false	transversion	non-CpG	25000	2	5	140
non_coding_transcript_exon_variant	ACC	C	A	0	98	false	false	transversion	non-CpG	30000	3	6	140
non_coding_transcript_exon_variant	ACC	C	A	0	98	false	false	transversion	non-CpG	35000	3	6	140
non_coding_transcript_exon_variant	ACC	C	A	0	98	false	false	transversion	non-CpG	40000	3	6	140
non_coding_transcript_exon_variant	ACC	C	A	0	98	false	false	transversion	non-CpG	45000	4	7	140
non_coding_transcript_exon_variant	ACC	C	A	0	98	false	false	transversion	non-CpG	50000	4	7	140
non_coding_transcript_exon_variant	ACC	C	A	0	98	false	false	transversion	non-CpG	55000	4	7	140
non_coding_transcript_exon_variant	ACC	C	A	0	98	false	false	transversion	non-CpG	56885	5	8	140
non_coding_transcript_exon_variant	ACC	C	A	0	98	false	false	transversion	non-CpG	60000	6	9	140
non_coding_transcript_exon_variant	ACC	C	A	0	98	false	false	transversion	non-CpG	65000	6	9	140
non_coding_transcript_exon_variant	ACC	C	A	0	98	false	false	transversion	non-CpG	70000	7	10	140
non_coding_transcript_exon_variant	ACC	C	A	0	98	false	false	transversion	non-CpG	75000	7	10	140
non_coding_transcript_exon_variant	ACC	C	A	0	98	false	false	transversion	non-CpG	80000	7	10	140
non_coding_transcript_exon_variant	ACC	C	A	0	98	false	false	transversion	non-CpG	85000	8	11	140
non_coding_transcript_exon_variant	ACC	C	A	0	98	false	false	transversion	non-CpG	90000	7	11	140
non_coding_transcript_exon_variant	ACC	C	A	0	98	false	false	transversion	non-CpG	95000	7	11	140
non_coding_transcript_exon_variant	ACC	C	A	0	98	false	false	transversion	non-CpG	100000	7	11	140
non_coding_transcript_exon_variant	ACC	C	A	0	98	false	false	transversion	non-CpG	110000	7	12	140
non_coding_transcript_exon_variant	ACC	C	A	0	98	false	false	transversion	non-CpG	120000	8	13	140
non_coding_transcript_exon_variant	ACC	C	A	0	98	false	false	transversion	non-CpG	125748	8	13	140
non_coding_transcript_exon_variant	ACC	C	A	0	99	false	false	transversion	non-CpG	10	0	0	119
non_coding_transcript_exon_variant	ACC	C	A	0	99	false	false	transversion	non-CpG	20	0	0	119
non_coding_transcript_exon_variant	ACC	C	A	0	99	false	false	transversion	non-CpG	50	0	0	119
non_coding_transcript_exon_variant	ACC	C	A	0	99	false	false	transversion	non-CpG	100	0	0	119
non_coding_transcript_exon_variant	ACC	C	A	0	99	false	false	transversion	non-CpG	200	0	0	119
non_coding_transcript_exon_variant	ACC	C	A	0	99	false	false	transversion	non-CpG	500	0	0	119
non_coding_transcript_exon_variant	ACC	C	A	0	99	false	false	transversion	non-CpG	1000	0	0	119
non_coding_transcript_exon_variant	ACC	C	A	0	99	false	false	transversion	non-CpG	2000	0	0	119
non_coding_transcript_exon_variant	ACC	C	A	0	99	false	false	transversion	non-CpG	3070	0	0	119
non_coding_transcript_exon_variant	ACC	C	A	0	99	false	false	transversion	non-CpG	5000	0	0	119
non_coding_transcript_exon_variant	ACC	C	A	0	99	false	false	transversion	non-CpG	5040	0	0	119
non_coding_transcript_exon_variant	ACC	C	A	0	99	false	false	transversion	non-CpG	8128	1	1	119
non_coding_transcript_exon_variant	ACC	C	A	0	99	false	false	transversion	non-CpG	9197	2	2	119
non_coding_transcript_exon_variant	ACC	C	A	0	99	false	false	transversion	non-CpG	10000	3	4	119
non_coding_transcript_exon_variant	ACC	C	A	0	99	false	false	transversion	non-CpG	10824	2	4	119
non_coding_transcript_exon_variant	ACC	C	A	0	99	false	false	transversion	non-CpG	15000	5	7	119
non_coding_transcript_exon_variant	ACC	C	A	0	99	false	false	transversion	non-CpG	15308	5	7	119
non_coding_transcript_exon_variant	ACC	C	A	0	99	false	false	transversion	non-CpG	17296	6	8	119
non_coding_transcript_exon_variant	ACC	C	A	0	99	false	false	transversion	non-CpG	20000	6	8	119
non_coding_transcript_exon_variant	ACC	C	A	0	99	false	false	transversion	non-CpG	25000	5	9	119
non_coding_transcript_exon_variant	ACC	C	A	0	99	false	false	transversion	non-CpG	30000	8	12	119
non_coding_transcript_exon_variant	ACC	C	A	0	99	false	false	transversion	non-CpG	35000	8	12	119
non_coding_transcript_exon_variant	ACC	C	A	0	99	false	false	transversion	non-CpG	40000	7	12	119
non_coding_transcript_exon_variant	ACC	C	A	0	99	false	false	transversion	non-CpG	45000	7	12	119
non_coding_transcript_exon_variant	ACC	C	A	0	99	false	false	transversion	non-CpG	50000	7	12	119
non_coding_transcript_exon_variant	ACC	C	A	0	99	false	false	transversion	non-CpG	55000	8	13	119
non_coding_transcript_exon_variant	ACC	C	A	0	99	false	false	transversion	non-CpG	56885	8	13	119
non_coding_transcript_exon_variant	ACC	C	A	0	99	false	false	transversion	non-CpG	60000	7	13	119
non_coding_transcript_exon_variant	ACC	C	A	0	99	false	false	transversion	non-CpG	65000	7	13	119
non_coding_transcript_exon_variant	ACC	C	A	0	99	false	false	transversion	non-CpG	70000	7	13	119
non_coding_transcript_exon_variant	ACC	C	A	0	99	false	false	transversion	non-CpG	75000	8	14	119
non_coding_transcript_exon_variant	ACC	C	A	0	99	false	false	transversion	non-CpG	80000	8	15	119
non_coding_transcript_exon_variant	ACC	C	A	0	99	false	false	transversion	non-CpG	85000	9	16	119
non_coding_transcript_exon_variant	ACC	C	A	0	99	false	false	transversion	non-CpG	90000	10	17	119
non_coding_transcript_exon_variant	ACC	C	A	0	99	false	false	transversion	non-CpG	95000	11	18	119
non_coding_transcript_exon_variant	ACC	C	A	0	99	false	false	transversion	non-CpG	100000	10	18	119
non_coding_transcript_exon_variant	ACC	C	A	0	99	false	false	transversion	non-CpG	110000	9	18	119
non_coding_transcript_exon_variant	ACC	C	A	0	99	false	false	transversion	non-CpG	120000	9	18	119
non_coding_transcript_exon_variant	ACC	C	A	0	99	false	false	transversion	non-CpG	125748	9	18	119
non_coding_transcript_exon_variant	ACC	C	A	0	100	false	false	transversion	non-CpG	10	1	2	3887
non_coding_transcript_exon_variant	ACC	C	A	0	100	false	false	transversion	non-CpG	20	2	3	3887
non_coding_transcript_exon_variant	ACC	C	A	0	100	false	false	transversion	non-CpG	50	3	7	3887
non_coding_transcript_exon_variant	ACC	C	A	0	100	false	false	transversion	non-CpG	100	3	8	3887
non_coding_transcript_exon_variant	ACC	C	A	0	100	false	false	transversion	non-CpG	200	8	14	3887
non_coding_transcript_exon_variant	ACC	C	A	0	100	false	false	transversion	non-CpG	500	11	22	3887
non_coding_transcript_exon_variant	ACC	C	A	0	100	false	false	transversion	non-CpG	1000	16	35	3887
non_coding_transcript_exon_variant	ACC	C	A	0	100	false	false	transversion	non-CpG	2000	27	48	3887
non_coding_transcript_exon_variant	ACC	C	A	0	100	false	false	transversion	non-CpG	3070	33	55	3887
non_coding_transcript_exon_variant	ACC	C	A	0	100	false	false	transversion	non-CpG	5000	39	67	3887
non_coding_transcript_exon_variant	ACC	C	A	0	100	false	false	transversion	non-CpG	5040	37	67	3887
non_coding_transcript_exon_variant	ACC	C	A	0	100	false	false	transversion	non-CpG	8128	53	87	3887
non_coding_transcript_exon_variant	ACC	C	A	0	100	false	false	transversion	non-CpG	9197	53	93	3887
non_coding_transcript_exon_variant	ACC	C	A	0	100	false	false	transversion	non-CpG	10000	54	97	3887
non_coding_transcript_exon_variant	ACC	C	A	0	100	false	false	transversion	non-CpG	10824	57	101	3887
non_coding_transcript_exon_variant	ACC	C	A	0	100	false	false	transversion	non-CpG	15000	75	129	3887
non_coding_transcript_exon_variant	ACC	C	A	0	100	false	false	transversion	non-CpG	15308	74	129	3887
non_coding_transcript_exon_variant	ACC	C	A	0	100	false	false	transversion	non-CpG	17296	77	139	3887
non_coding_transcript_exon_variant	ACC	C	A	0	100	false	false	transversion	non-CpG	20000	87	151	3887
non_coding_transcript_exon_variant	ACC	C	A	0	100	false	false	transversion	non-CpG	25000	103	170	3887
non_coding_transcript_exon_variant	ACC	C	A	0	100	false	false	transversion	non-CpG	30000	115	190	3887
non_coding_transcript_exon_variant	ACC	C	A	0	100	false	false	transversion	non-CpG	35000	132	217	3887
non_coding_transcript_exon_variant	ACC	C	A	0	100	false	false	transversion	non-CpG	40000	137	230	3887
non_coding_transcript_exon_variant	ACC	C	A	0	100	false	false	transversion	non-CpG	45000	142	243	3887
non_coding_transcript_exon_variant	ACC	C	A	0	100	false	false	transversion	non-CpG	50000	155	263	3887
non_coding_transcript_exon_variant	ACC	C	A	0	100	false	false	transversion	non-CpG	55000	169	281	3887
non_coding_transcript_exon_variant	ACC	C	A	0	100	false	false	transversion	non-CpG	56885	172	286	3887
non_coding_transcript_exon_variant	ACC	C	A	0	100	false	false	transversion	non-CpG	60000	176	295	3887
non_coding_transcript_exon_variant	ACC	C	A	0	100	false	false	transversion	non-CpG	65000	185	307	3887
non_coding_transcript_exon_variant	ACC	C	A	0	100	false	false	transversion	non-CpG	70000	189	319	3887
non_coding_transcript_exon_variant	ACC	C	A	0	100	false	false	transversion	non-CpG	75000	192	329	3887
non_coding_transcript_exon_variant	ACC	C	A	0	100	false	false	transversion	non-CpG	80000	198	341	3887
non_coding_transcript_exon_variant	ACC	C	A	0	100	false	false	transversion	non-CpG	85000	206	356	3887
non_coding_transcript_exon_variant	ACC	C	A	0	100	false	false	transversion	non-CpG	90000	207	366	3887
non_coding_transcript_exon_variant	ACC	C	A	0	100	false	false	transversion	non-CpG	95000	213	379	3887
non_coding_transcript_exon_variant	ACC	C	A	0	100	false	false	transversion	non-CpG	100000	218	387	3887
non_coding_transcript_exon_variant	ACC	C	A	0	100	false	false	transversion	non-CpG	110000	236	411	3887
non_coding_transcript_exon_variant	ACC	C	A	0	100	false	false	transversion	non-CpG	120000	244	435	3887
non_coding_transcript_exon_variant	ACC	C	A	0	100	false	false	transversion	non-CpG	125748	244	442	3887
non_coding_transcript_exon_variant	ACC	C	G	0	14	false	false	transversion	non-CpG	10	0	0	319
non_coding_transcript_exon_variant	ACC	C	G	0	14	false	false	transversion	non-CpG	20	0	0	319
non_coding_transcript_exon_variant	ACC	C	G	0	14	false	false	transversion	non-CpG	50	0	0	319
non_coding_transcript_exon_variant	ACC	C	G	0	14	false	false	transversion	non-CpG	100	0	0	319
non_coding_transcript_exon_variant	ACC	C	G	0	14	false	false	transversion	non-CpG	200	0	0	319
non_coding_transcript_exon_variant	ACC	C	G	0	14	false	false	transversion	non-CpG	500	0	0	319
non_coding_transcript_exon_variant	ACC	C	G	0	14	false	false	transversion	non-CpG	1000	0	0	319
non_coding_transcript_exon_variant	ACC	C	G	0	14	false	false	transversion	non-CpG	2000	0	0	319
non_coding_transcript_exon_variant	ACC	C	G	0	14	false	false	transversion	non-CpG	3070	0	0	319
non_coding_transcript_exon_variant	ACC	C	G	0	14	false	false	transversion	non-CpG	5000	0	0	319
non_coding_transcript_exon_variant	ACC	C	G	0	14	false	false	transversion	non-CpG	5040	0	0	319
non_coding_transcript_exon_variant	ACC	C	G	0	14	false	false	transversion	non-CpG	8128	0	0	319
non_coding_transcript_exon_variant	ACC	C	G	0	14	false	false	transversion	non-CpG	9197	0	0	319
non_coding_transcript_exon_variant	ACC	C	G	0	14	false	false	transversion	non-CpG	10000	0	0	319
non_coding_transcript_exon_variant	ACC	C	G	0	14	false	false	transversion	non-CpG	10824	0	0	319
non_coding_transcript_exon_variant	ACC	C	G	0	14	false	false	transversion	non-CpG	15000	0	0	319
non_coding_transcript_exon_variant	ACC	C	G	0	14	false	false	transversion	non-CpG	15308	0	0	319
non_coding_transcript_exon_variant	ACC	C	G	0	14	false	false	transversion	non-CpG	17296	0	0	319
non_coding_transcript_exon_variant	ACC	C	G	0	14	false	false	transversion	non-CpG	20000	0	0	319
non_coding_transcript_exon_variant	ACC	C	G	0	14	false	false	transversion	non-CpG	25000	0	0	319
non_coding_transcript_exon_variant	ACC	C	G	0	14	false	false	transversion	non-CpG	30000	0	0	319
non_coding_transcript_exon_variant	ACC	C	G	0	14	false	false	transversion	non-CpG	35000	0	0	319
non_coding_transcript_exon_variant	ACC	C	G	0	14	false	false	transversion	non-CpG	40000	0	0	319
non_coding_transcript_exon_variant	ACC	C	G	0	14	false	false	transversion	non-CpG	45000	0	0	319
non_coding_transcript_exon_variant	ACC	C	G	0	14	false	false	transversion	non-CpG	50000	0	0	319
non_coding_transcript_exon_variant	ACC	C	G	0	14	false	false	transversion	non-CpG	55000	0	0	319
non_coding_transcript_exon_variant	ACC	C	G	0	14	false	false	transversion	non-CpG	56885	0	0	319
non_coding_transcript_exon_variant	ACC	C	G	0	14	false	false	transversion	non-CpG	60000	0	0	319
non_coding_transcript_exon_variant	ACC	C	G	0	14	false	false	transversion	non-CpG	65000	0	0	319
non_coding_transcript_exon_variant	ACC	C	G	0	14	false	false	transversion	non-CpG	70000	0	0	319
non_coding_transcript_exon_variant	ACC	C	G	0	14	false	false	transversion	non-CpG	75000	0	0	319
non_coding_transcript_exon_variant	ACC	C	G	0	14	false	false	transversion	non-CpG	80000	0	0	319
non_coding_transcript_exon_variant	ACC	C	G	0	14	false	false	transversion	non-CpG	85000	0	0	319
non_coding_transcript_exon_variant	ACC	C	G	0	14	false	false	transversion	non-CpG	90000	0	0	319
non_coding_transcript_exon_variant	ACC	C	G	0	14	false	false	transversion	non-CpG	95000	0	0	319
non_coding_transcript_exon_variant	ACC	C	G	0	14	false	false	transversion	non-CpG	100000	1	1	319
non_coding_transcript_exon_variant	ACC	C	G	0	14	false	false	transversion	non-CpG	110000	1	1	319
non_coding_transcript_exon_variant	ACC	C	G	0	14	false	false	transversion	non-CpG	120000	1	1	319
non_coding_transcript_exon_variant	ACC	C	G	0	14	false	false	transversion	non-CpG	125748	1	1	319
non_coding_transcript_exon_variant	ACC	C	G	0	16	false	false	transversion	non-CpG	10	0	0	311
non_coding_transcript_exon_variant	ACC	C	G	0	16	false	false	transversion	non-CpG	20	0	0	311
non_coding_transcript_exon_variant	ACC	C	G	0	16	false	false	transversion	non-CpG	50	0	0	311
non_coding_transcript_exon_variant	ACC	C	G	0	16	false	false	transversion	non-CpG	100	0	0	311
non_coding_transcript_exon_variant	ACC	C	G	0	16	false	false	transversion	non-CpG	200	0	0	311
non_coding_transcript_exon_variant	ACC	C	G	0	16	false	false	transversion	non-CpG	500	0	0	311
non_coding_transcript_exon_variant	ACC	C	G	0	16	false	false	transversion	non-CpG	1000	0	0	311
non_coding_transcript_exon_variant	ACC	C	G	0	16	false	false	transversion	non-CpG	2000	0	0	311
non_coding_transcript_exon_variant	ACC	C	G	0	16	false	false	transversion	non-CpG	3070	0	0	311
non_coding_transcript_exon_variant	ACC	C	G	0	16	false	false	transversion	non-CpG	5000	0	0	311
non_coding_transcript_exon_variant	ACC	C	G	0	16	false	false	transversion	non-CpG	5040	0	0	311
non_coding_transcript_exon_variant	ACC	C	G	0	16	false	false	transversion	non-CpG	8128	0	0	311
non_coding_transcript_exon_variant	ACC	C	G	0	16	false	false	transversion	non-CpG	9197	0	0	311
non_coding_transcript_exon_variant	ACC	C	G	0	16	false	false	transversion	non-CpG	10000	0	0	311
non_coding_transcript_exon_variant	ACC	C	G	0	16	false	false	transversion	non-CpG	10824	0	0	311
non_coding_transcript_exon_variant	ACC	C	G	0	16	false	false	transversion	non-CpG	15000	0	0	311
non_coding_transcript_exon_variant	ACC	C	G	0	16	false	false	transversion	non-CpG	15308	0	0	311
non_coding_transcript_exon_variant	ACC	C	G	0	16	false	false	transversion	non-CpG	17296	0	0	311
non_coding_transcript_exon_variant	ACC	C	G	0	16	false	false	transversion	non-CpG	20000	0	0	311
non_coding_transcript_exon_variant	ACC	C	G	0	16	false	false	transversion	non-CpG	25000	0	0	311
non_coding_transcript_exon_variant	ACC	C	G	0	16	false	false	transversion	non-CpG	30000	0	0	311
non_coding_transcript_exon_variant	ACC	C	G	0	16	false	false	transversion	non-CpG	35000	0	0	311
non_coding_transcript_exon_variant	ACC	C	G	0	16	false	false	transversion	non-CpG	40000	0	0	311
non_coding_transcript_exon_variant	ACC	C	G	0	16	false	false	transversion	non-CpG	45000	0	0	311
non_coding_transcript_exon_variant	ACC	C	G	0	16	false	false	transversion	non-CpG	50000	0	0	311
non_coding_transcript_exon_variant	ACC	C	G	0	16	false	false	transversion	non-CpG	55000	0	0	311
non_coding_transcript_exon_variant	ACC	C	G	0	16	false	false	transversion	non-CpG	56885	0	0	311
non_coding_transcript_exon_variant	ACC	C	G	0	16	false	false	transversion	non-CpG	60000	0	0	311
non_coding_transcript_exon_variant	ACC	C	G	0	16	false	false	transversion	non-CpG	65000	1	1	311
non_coding_transcript_exon_variant	ACC	C	G	0	16	false	false	transversion	non-CpG	70000	1	1	311
non_coding_transcript_exon_variant	ACC	C	G	0	16	false	false	transversion	non-CpG	75000	1	1	311
non_coding_transcript_exon_variant	ACC	C	G	0	16	false	false	transversion	non-CpG	80000	0	1	311
non_coding_transcript_exon_variant	ACC	C	G	0	16	false	false	transversion	non-CpG	85000	0	1	311
non_coding_transcript_exon_variant	ACC	C	G	0	16	false	false	transversion	non-CpG	90000	0	1	311
non_coding_transcript_exon_variant	ACC	C	G	0	16	false	false	transversion	non-CpG	95000	0	1	311
non_coding_transcript_exon_variant	ACC	C	G	0	16	false	false	transversion	non-CpG	100000	0	1	311
non_coding_transcript_exon_variant	ACC	C	G	0	16	false	false	transversion	non-CpG	110000	0	1	311
non_coding_transcript_exon_variant	ACC	C	G	0	16	false	false	transversion	non-CpG	120000	0	1	311
non_coding_transcript_exon_variant	ACC	C	G	0	16	false	false	transversion	non-CpG	125748	0	1	311
non_coding_transcript_exon_variant	ACC	C	G	0	17	false	false	transversion	non-CpG	10	0	0	338
non_coding_transcript_exon_variant	ACC	C	G	0	17	false	false	transversion	non-CpG	20	0	0	338
non_coding_transcript_exon_variant	ACC	C	G	0	17	false	false	transversion	non-CpG	50	0	0	338
non_coding_transcript_exon_variant	ACC	C	G	0	17	false	false	transversion	non-CpG	100	0	0	338
non_coding_transcript_exon_variant	ACC	C	G	0	17	false	false	transversion	non-CpG	200	0	0	338
non_coding_transcript_exon_variant	ACC	C	G	0	17	false	false	transversion	non-CpG	500	0	0	338
non_coding_transcript_exon_variant	ACC	C	G	0	17	false	false	transversion	non-CpG	1000	0	0	338
non_coding_transcript_exon_variant	ACC	C	G	0	17	false	false	transversion	non-CpG	2000	0	0	338
non_coding_transcript_exon_variant	ACC	C	G	0	17	false	false	transversion	non-CpG	3070	0	0	338
non_coding_transcript_exon_variant	ACC	C	G	0	17	false	false	transversion	non-CpG	5000	0	0	338
non_coding_transcript_exon_variant	ACC	C	G	0	17	false	false	transversion	non-CpG	5040	0	0	338
non_coding_transcript_exon_variant	ACC	C	G	0	17	false	false	transversion	non-CpG	8128	0	0	338
non_coding_transcript_exon_variant	ACC	C	G	0	17	false	false	transversion	non-CpG	9197	0	0	338
non_coding_transcript_exon_variant	ACC	C	G	0	17	false	false	transversion	non-CpG	10000	0	0	338
non_coding_transcript_exon_variant	ACC	C	G	0	17	false	false	transversion	non-CpG	10824	0	0	338
non_coding_transcript_exon_variant	ACC	C	G	0	17	false	false	transversion	non-CpG	15000	0	0	338
non_coding_transcript_exon_variant	ACC	C	G	0	17	false	false	transversion	non-CpG	15308	0	0	338
non_coding_transcript_exon_variant	ACC	C	G	0	17	false	false	transversion	non-CpG	17296	0	0	338
non_coding_transcript_exon_variant	ACC	C	G	0	17	false	false	transversion	non-CpG	20000	0	0	338
non_coding_transcript_exon_variant	ACC	C	G	0	17	false	false	transversion	non-CpG	25000	0	0	338
non_coding_transcript_exon_variant	ACC	C	G	0	17	false	false	transversion	non-CpG	30000	0	0	338
non_coding_transcript_exon_variant	ACC	C	G	0	17	false	false	transversion	non-CpG	35000	0	0	338
non_coding_transcript_exon_variant	ACC	C	G	0	17	false	false	transversion	non-CpG	40000	0	0	338
non_coding_transcript_exon_variant	ACC	C	G	0	17	false	false	transversion	non-CpG	45000	0	0	338
non_coding_transcript_exon_variant	ACC	C	G	0	17	false	false	transversion	non-CpG	50000	0	0	338
non_coding_transcript_exon_variant	ACC	C	G	0	17	false	false	transversion	non-CpG	55000	0	0	338
non_coding_transcript_exon_variant	ACC	C	G	0	17	false	false	transversion	non-CpG	56885	1	1	338
non_coding_transcript_exon_variant	ACC	C	G	0	17	false	false	transversion	non-CpG	60000	1	1	338
non_coding_transcript_exon_variant	ACC	C	G	0	17	false	false	transversion	non-CpG	65000	1	1	338
non_coding_transcript_exon_variant	ACC	C	G	0	17	false	false	transversion	non-CpG	70000	1	1	338
non_coding_transcript_exon_variant	ACC	C	G	0	17	false	false	transversion	non-CpG	75000	1	1	338
non_coding_transcript_exon_variant	ACC	C	G	0	17	false	false	transversion	non-CpG	80000	1	1	338
non_coding_transcript_exon_variant	ACC	C	G	0	17	false	false	transversion	non-CpG	85000	1	1	338
non_coding_transcript_exon_variant	ACC	C	G	0	17	false	false	transversion	non-CpG	90000	2	2	338
non_coding_transcript_exon_variant	ACC	C	G	0	17	false	false	transversion	non-CpG	95000	2	2	338
non_coding_transcript_exon_variant	ACC	C	G	0	17	false	false	transversion	non-CpG	100000	2	2	338
non_coding_transcript_exon_variant	ACC	C	G	0	17	false	false	transversion	non-CpG	110000	1	2	338
non_coding_transcript_exon_variant	ACC	C	G	0	17	false	false	transversion	non-CpG	120000	1	2	338
non_coding_transcript_exon_variant	ACC	C	G	0	17	false	false	transversion	non-CpG	125748	1	2	338
non_coding_transcript_exon_variant	ACC	C	G	0	18	false	false	transversion	non-CpG	10	0	0	373
non_coding_transcript_exon_variant	ACC	C	G	0	18	false	false	transversion	non-CpG	20	0	0	373
non_coding_transcript_exon_variant	ACC	C	G	0	18	false	false	transversion	non-CpG	50	0	0	373
non_coding_transcript_exon_variant	ACC	C	G	0	18	false	false	transversion	non-CpG	100	0	0	373
non_coding_transcript_exon_variant	ACC	C	G	0	18	false	false	transversion	non-CpG	200	0	0	373
non_coding_transcript_exon_variant	ACC	C	G	0	18	false	false	transversion	non-CpG	500	0	0	373
non_coding_transcript_exon_variant	ACC	C	G	0	18	false	false	transversion	non-CpG	1000	0	0	373
non_coding_transcript_exon_variant	ACC	C	G	0	18	false	false	transversion	non-CpG	2000	0	0	373
non_coding_transcript_exon_variant	ACC	C	G	0	18	false	false	transversion	non-CpG	3070	0	0	373
non_coding_transcript_exon_variant	ACC	C	G	0	18	false	false	transversion	non-CpG	5000	0	0	373
non_coding_transcript_exon_variant	ACC	C	G	0	18	false	false	transversion	non-CpG	5040	0	0	373
non_coding_transcript_exon_variant	ACC	C	G	0	18	false	false	transversion	non-CpG	8128	0	0	373
non_coding_transcript_exon_variant	ACC	C	G	0	18	false	false	transversion	non-CpG	9197	0	0	373
non_coding_transcript_exon_variant	ACC	C	G	0	18	false	false	transversion	non-CpG	10000	0	0	373
non_coding_transcript_exon_variant	ACC	C	G	0	18	false	false	transversion	non-CpG	10824	0	0	373
non_coding_transcript_exon_variant	ACC	C	G	0	18	false	false	transversion	non-CpG	15000	1	1	373
non_coding_transcript_exon_variant	ACC	C	G	0	18	false	false	transversion	non-CpG	15308	1	1	373
non_coding_transcript_exon_variant	ACC	C	G	0	18	false	false	transversion	non-CpG	17296	1	1	373
non_coding_transcript_exon_variant	ACC	C	G	0	18	false	false	transversion	non-CpG	20000	1	1	373
non_coding_transcript_exon_variant	ACC	C	G	0	18	false	false	transversion	non-CpG	25000	1	1	373
non_coding_transcript_exon_variant	ACC	C	G	0	18	false	false	transversion	non-CpG	30000	1	1	373
non_coding_transcript_exon_variant	ACC	C	G	0	18	false	false	transversion	non-CpG	35000	2	2	373
non_coding_transcript_exon_variant	ACC	C	G	0	18	false	false	transversion	non-CpG	40000	2	2	373
non_coding_transcript_exon_variant	ACC	C	G	0	18	false	false	transversion	non-CpG	45000	2	2	373
non_coding_transcript_exon_variant	ACC	C	G	0	18	false	false	transversion	non-CpG	50000	2	2	373
non_coding_transcript_exon_variant	ACC	C	G	0	18	false	false	transversion	non-CpG	55000	2	2	373
non_coding_transcript_exon_variant	ACC	C	G	0	18	false	false	transversion	non-CpG	56885	2	2	373
non_coding_transcript_exon_variant	ACC	C	G	0	18	false	false	transversion	non-CpG	60000	2	2	373
non_coding_transcript_exon_variant	ACC	C	G	0	18	false	false	transversion	non-CpG	65000	2	2	373
non_coding_transcript_exon_variant	ACC	C	G	0	18	false	false	transversion	non-CpG	70000	2	2	373
non_coding_transcript_exon_variant	ACC	C	G	0	18	false	false	transversion	non-CpG	75000	2	2	373
non_coding_transcript_exon_variant	ACC	C	G	0	18	false	false	transversion	non-CpG	80000	2	2	373
non_coding_transcript_exon_variant	ACC	C	G	0	18	false	false	transversion	non-CpG	85000	2	2	373
non_coding_transcript_exon_variant	ACC	C	G	0	18	false	false	transversion	non-CpG	90000	2	2	373
non_coding_transcript_exon_variant	ACC	C	G	0	18	false	false	transversion	non-CpG	95000	2	2	373
non_coding_transcript_exon_variant	ACC	C	G	0	18	false	false	transversion	non-CpG	100000	3	3	373
non_coding_transcript_exon_variant	ACC	C	G	0	18	false	false	transversion	non-CpG	110000	3	3	373
non_coding_transcript_exon_variant	ACC	C	G	0	18	false	false	transversion	non-CpG	120000	2	3	373
non_coding_transcript_exon_variant	ACC	C	G	0	18	false	false	transversion	non-CpG	125748	1	3	373
non_coding_transcript_exon_variant	ACC	C	G	0	19	false	false	transversion	non-CpG	10	0	0	337
non_coding_transcript_exon_variant	ACC	C	G	0	19	false	false	transversion	non-CpG	20	0	0	337
non_coding_transcript_exon_variant	ACC	C	G	0	19	false	false	transversion	non-CpG	50	0	0	337
non_coding_transcript_exon_variant	ACC	C	G	0	19	false	false	transversion	non-CpG	100	1	1	337
non_coding_transcript_exon_variant	ACC	C	G	0	19	false	false	transversion	non-CpG	200	1	1	337
non_coding_transcript_exon_variant	ACC	C	G	0	19	false	false	transversion	non-CpG	500	0	1	337
non_coding_transcript_exon_variant	ACC	C	G	0	19	false	false	transversion	non-CpG	1000	0	1	337
non_coding_transcript_exon_variant	ACC	C	G	0	19	false	false	transversion	non-CpG	2000	0	1	337
non_coding_transcript_exon_variant	ACC	C	G	0	19	false	false	transversion	non-CpG	3070	1	2	337
non_coding_transcript_exon_variant	ACC	C	G	0	19	false	false	transversion	non-CpG	5000	1	2	337
non_coding_transcript_exon_variant	ACC	C	G	0	19	false	false	transversion	non-CpG	5040	1	2	337
non_coding_transcript_exon_variant	ACC	C	G	0	19	false	false	transversion	non-CpG	8128	1	2	337
non_coding_transcript_exon_variant	ACC	C	G	0	19	false	false	transversion	non-CpG	9197	1	2	337
non_coding_transcript_exon_variant	ACC	C	G	0	19	false	false	transversion	non-CpG	10000	1	2	337
non_coding_transcript_exon_variant	ACC	C	G	0	19	false	false	transversion	non-CpG	10824	1	2	337
non_coding_transcript_exon_variant	ACC	C	G	0	19	false	false	transversion	non-CpG	15000	1	2	337
non_coding_transcript_exon_variant	ACC	C	G	0	19	false	false	transversion	non-CpG	15308	1	2	337
non_coding_transcript_exon_variant	ACC	C	G	0	19	false	false	transversion	non-CpG	17296	1	2	337
non_coding_transcript_exon_variant	ACC	C	G	0	19	false	false	transversion	non-CpG	20000	2	3	337
non_coding_transcript_exon_variant	ACC	C	G	0	19	false	false	transversion	non-CpG	25000	2	3	337
non_coding_transcript_exon_variant	ACC	C	G	0	19	false	false	transversion	non-CpG	30000	2	3	337
non_coding_transcript_exon_variant	ACC	C	G	0	19	false	false	transversion	non-CpG	35000	0	3	337
non_coding_transcript_exon_variant	ACC	C	G	0	19	false	false	transversion	non-CpG	40000	0	3	337
non_coding_transcript_exon_variant	ACC	C	G	0	19	false	false	transversion	non-CpG	45000	1	4	337
non_coding_transcript_exon_variant	ACC	C	G	0	19	false	false	transversion	non-CpG	50000	1	4	337
non_coding_transcript_exon_variant	ACC	C	G	0	19	false	false	transversion	non-CpG	55000	1	4	337
non_coding_transcript_exon_variant	ACC	C	G	0	19	false	false	transversion	non-CpG	56885	1	4	337
non_coding_transcript_exon_variant	ACC	C	G	0	19	false	false	transversion	non-CpG	60000	1	4	337
non_coding_transcript_exon_variant	ACC	C	G	0	19	false	false	transversion	non-CpG	65000	1	4	337
non_coding_transcript_exon_variant	ACC	C	G	0	19	false	false	transversion	non-CpG	70000	1	4	337
non_coding_transcript_exon_variant	ACC	C	G	0	19	false	false	transversion	non-CpG	75000	1	4	337
non_coding_transcript_exon_variant	ACC	C	G	0	19	false	false	transversion	non-CpG	80000	1	4	337
non_coding_transcript_exon_variant	ACC	C	G	0	19	false	false	transversion	non-CpG	85000	1	4	337
non_coding_transcript_exon_variant	ACC	C	G	0	19	false	false	transversion	non-CpG	90000	1	4	337
non_coding_transcript_exon_variant	ACC	C	G	0	19	false	false	transversion	non-CpG	95000	3	6	337
non_coding_transcript_exon_variant	ACC	C	G	0	19	false	false	transversion	non-CpG	100000	3	6	337
non_coding_transcript_exon_variant	ACC	C	G	0	19	false	false	transversion	non-CpG	110000	3	6	337
non_coding_transcript_exon_variant	ACC	C	G	0	19	false	false	transversion	non-CpG	120000	3	7	337
non_coding_transcript_exon_variant	ACC	C	G	0	19	false	false	transversion	non-CpG	125748	3	7	337
non_coding_transcript_exon_variant	ACC	C	G	0	20	false	false	transversion	non-CpG	10	0	0	345
non_coding_transcript_exon_variant	ACC	C	G	0	20	false	false	transversion	non-CpG	20	0	0	345
non_coding_transcript_exon_variant	ACC	C	G	0	20	false	false	transversion	non-CpG	50	0	0	345
non_coding_transcript_exon_variant	ACC	C	G	0	20	false	false	transversion	non-CpG	100	0	0	345
non_coding_transcript_exon_variant	ACC	C	G	0	20	false	false	transversion	non-CpG	200	0	1	345
non_coding_transcript_exon_variant	ACC	C	G	0	20	false	false	transversion	non-CpG	500	0	1	345
non_coding_transcript_exon_variant	ACC	C	G	0	20	false	false	transversion	non-CpG	1000	0	1	345
non_coding_transcript_exon_variant	ACC	C	G	0	20	false	false	transversion	non-CpG	2000	0	1	345
non_coding_transcript_exon_variant	ACC	C	G	0	20	false	false	transversion	non-CpG	3070	0	1	345
non_coding_transcript_exon_variant	ACC	C	G	0	20	false	false	transversion	non-CpG	5000	0	1	345
non_coding_transcript_exon_variant	ACC	C	G	0	20	false	false	transversion	non-CpG	5040	0	1	345
non_coding_transcript_exon_variant	ACC	C	G	0	20	false	false	transversion	non-CpG	8128	1	2	345
non_coding_transcript_exon_variant	ACC	C	G	0	20	false	false	transversion	non-CpG	9197	1	2	345
non_coding_transcript_exon_variant	ACC	C	G	0	20	false	false	transversion	non-CpG	10000	1	2	345
non_coding_transcript_exon_variant	ACC	C	G	0	20	false	false	transversion	non-CpG	10824	1	2	345
non_coding_transcript_exon_variant	ACC	C	G	0	20	false	false	transversion	non-CpG	15000	1	2	345
non_coding_transcript_exon_variant	ACC	C	G	0	20	false	false	transversion	non-CpG	15308	1	2	345
non_coding_transcript_exon_variant	ACC	C	G	0	20	false	false	transversion	non-CpG	17296	1	2	345
non_coding_transcript_exon_variant	ACC	C	G	0	20	false	false	transversion	non-CpG	20000	1	2	345
non_coding_transcript_exon_variant	ACC	C	G	0	20	false	false	transversion	non-CpG	25000	1	2	345
non_coding_transcript_exon_variant	ACC	C	G	0	20	false	false	transversion	non-CpG	30000	1	2	345
non_coding_transcript_exon_variant	ACC	C	G	0	20	false	false	transversion	non-CpG	35000	1	2	345
non_coding_transcript_exon_variant	ACC	C	G	0	20	false	false	transversion	non-CpG	40000	1	2	345
non_coding_transcript_exon_variant	ACC	C	G	0	20	false	false	transversion	non-CpG	45000	1	2	345
non_coding_transcript_exon_variant	ACC	C	G	0	20	false	false	transversion	non-CpG	50000	1	2	345
non_coding_transcript_exon_variant	ACC	C	G	0	20	false	false	transversion	non-CpG	55000	1	2	345
non_coding_transcript_exon_variant	ACC	C	G	0	20	false	false	transversion	non-CpG	56885	1	2	345
non_coding_transcript_exon_variant	ACC	C	G	0	20	false	false	transversion	non-CpG	60000	1	2	345
non_coding_transcript_exon_variant	ACC	C	G	0	20	false	false	transversion	non-CpG	65000	1	2	345
non_coding_transcript_exon_variant	ACC	C	G	0	20	false	false	transversion	non-CpG	70000	1	2	345
non_coding_transcript_exon_variant	ACC	C	G	0	20	false	false	transversion	non-CpG	75000	1	2	345
non_coding_transcript_exon_variant	ACC	C	G	0	20	false	false	transversion	non-CpG	80000	1	2	345
non_coding_transcript_exon_variant	ACC	C	G	0	20	false	false	transversion	non-CpG	85000	2	3	345
non_coding_transcript_exon_variant	ACC	C	G	0	20	false	false	transversion	non-CpG	90000	2	3	345
non_coding_transcript_exon_variant	ACC	C	G	0	20	false	false	transversion	non-CpG	95000	2	3	345
non_coding_transcript_exon_variant	ACC	C	G	0	20	false	false	transversion	non-CpG	100000	2	3	345
non_coding_transcript_exon_variant	ACC	C	G	0	20	false	false	transversion	non-CpG	110000	2	4	345
non_coding_transcript_exon_variant	ACC	C	G	0	20	false	false	transversion	non-CpG	120000	2	4	345
non_coding_transcript_exon_variant	ACC	C	G	0	20	false	false	transversion	non-CpG	125748	2	4	345
non_coding_transcript_exon_variant	ACC	C	G	0	21	false	false	transversion	non-CpG	10	0	0	350
non_coding_transcript_exon_variant	ACC	C	G	0	21	false	false	transversion	non-CpG	20	0	0	350
non_coding_transcript_exon_variant	ACC	C	G	0	21	false	false	transversion	non-CpG	50	0	0	350
non_coding_transcript_exon_variant	ACC	C	G	0	21	false	false	transversion	non-CpG	100	0	0	350
non_coding_transcript_exon_variant	ACC	C	G	0	21	false	false	transversion	non-CpG	200	0	0	350
non_coding_transcript_exon_variant	ACC	C	G	0	21	false	false	transversion	non-CpG	500	0	0	350
non_coding_transcript_exon_variant	ACC	C	G	0	21	false	false	transversion	non-CpG	1000	0	0	350
non_coding_transcript_exon_variant	ACC	C	G	0	21	false	false	transversion	non-CpG	2000	0	0	350
non_coding_transcript_exon_variant	ACC	C	G	0	21	false	false	transversion	non-CpG	3070	0	0	350
non_coding_transcript_exon_variant	ACC	C	G	0	21	false	false	transversion	non-CpG	5000	1	1	350
non_coding_transcript_exon_variant	ACC	C	G	0	21	false	false	transversion	non-CpG	5040	1	1	350
non_coding_transcript_exon_variant	ACC	C	G	0	21	false	false	transversion	non-CpG	8128	0	1	350
non_coding_transcript_exon_variant	ACC	C	G	0	21	false	false	transversion	non-CpG	9197	0	1	350
non_coding_transcript_exon_variant	ACC	C	G	0	21	false	false	transversion	non-CpG	10000	0	1	350
non_coding_transcript_exon_variant	ACC	C	G	0	21	false	false	transversion	non-CpG	10824	0	1	350
non_coding_transcript_exon_variant	ACC	C	G	0	21	false	false	transversion	non-CpG	15000	0	1	350
non_coding_transcript_exon_variant	ACC	C	G	0	21	false	false	transversion	non-CpG	15308	0	1	350
non_coding_transcript_exon_variant	ACC	C	G	0	21	false	false	transversion	non-CpG	17296	2	3	350
non_coding_transcript_exon_variant	ACC	C	G	0	21	false	false	transversion	non-CpG	20000	3	4	350
non_coding_transcript_exon_variant	ACC	C	G	0	21	false	false	transversion	non-CpG	25000	2	4	350
non_coding_transcript_exon_variant	ACC	C	G	0	21	false	false	transversion	non-CpG	30000	2	4	350
non_coding_transcript_exon_variant	ACC	C	G	0	21	false	false	transversion	non-CpG	35000	2	4	350
non_coding_transcript_exon_variant	ACC	C	G	0	21	false	false	transversion	non-CpG	40000	2	4	350
non_coding_transcript_exon_variant	ACC	C	G	0	21	false	false	transversion	non-CpG	45000	2	4	350
non_coding_transcript_exon_variant	ACC	C	G	0	21	false	false	transversion	non-CpG	50000	2	4	350
non_coding_transcript_exon_variant	ACC	C	G	0	21	false	false	transversion	non-CpG	55000	1	4	350
non_coding_transcript_exon_variant	ACC	C	G	0	21	false	false	transversion	non-CpG	56885	1	4	350
non_coding_transcript_exon_variant	ACC	C	G	0	21	false	false	transversion	non-CpG	60000	1	4	350
non_coding_transcript_exon_variant	ACC	C	G	0	21	false	false	transversion	non-CpG	65000	1	4	350
non_coding_transcript_exon_variant	ACC	C	G	0	21	false	false	transversion	non-CpG	70000	1	4	350
non_coding_transcript_exon_variant	ACC	C	G	0	21	false	false	transversion	non-CpG	75000	1	4	350
non_coding_transcript_exon_variant	ACC	C	G	0	21	false	false	transversion	non-CpG	80000	3	6	350
non_coding_transcript_exon_variant	ACC	C	G	0	21	false	false	transversion	non-CpG	85000	3	6	350
non_coding_transcript_exon_variant	ACC	C	G	0	21	false	false	transversion	non-CpG	90000	3	6	350
non_coding_transcript_exon_variant	ACC	C	G	0	21	false	false	transversion	non-CpG	95000	3	6	350
non_coding_transcript_exon_variant	ACC	C	G	0	21	false	false	transversion	non-CpG	100000	3	6	350
non_coding_transcript_exon_variant	ACC	C	G	0	21	false	false	transversion	non-CpG	110000	3	6	350
non_coding_transcript_exon_variant	ACC	C	G	0	21	false	false	transversion	non-CpG	120000	4	7	350
non_coding_transcript_exon_variant	ACC	C	G	0	21	false	false	transversion	non-CpG	125748	3	7	350
non_coding_transcript_exon_variant	ACC	C	G	0	22	false	false	transversion	non-CpG	10	0	0	303
non_coding_transcript_exon_variant	ACC	C	G	0	22	false	false	transversion	non-CpG	20	0	0	303
non_coding_transcript_exon_variant	ACC	C	G	0	22	false	false	transversion	non-CpG	50	0	0	303
non_coding_transcript_exon_variant	ACC	C	G	0	22	false	false	transversion	non-CpG	100	0	0	303
non_coding_transcript_exon_variant	ACC	C	G	0	22	false	false	transversion	non-CpG	200	0	0	303
non_coding_transcript_exon_variant	ACC	C	G	0	22	false	false	transversion	non-CpG	500	0	0	303
non_coding_transcript_exon_variant	ACC	C	G	0	22	false	false	transversion	non-CpG	1000	1	1	303
non_coding_transcript_exon_variant	ACC	C	G	0	22	false	false	transversion	non-CpG	2000	1	1	303
non_coding_transcript_exon_variant	ACC	C	G	0	22	false	false	transversion	non-CpG	3070	1	1	303
non_coding_transcript_exon_variant	ACC	C	G	0	22	false	false	transversion	non-CpG	5000	1	1	303
non_coding_transcript_exon_variant	ACC	C	G	0	22	false	false	transversion	non-CpG	5040	1	1	303
non_coding_transcript_exon_variant	ACC	C	G	0	22	false	false	transversion	non-CpG	8128	1	1	303
non_coding_transcript_exon_variant	ACC	C	G	0	22	false	false	transversion	non-CpG	9197	1	1	303
non_coding_transcript_exon_variant	ACC	C	G	0	22	false	false	transversion	non-CpG	10000	1	1	303
non_coding_transcript_exon_variant	ACC	C	G	0	22	false	false	transversion	non-CpG	10824	1	1	303
non_coding_transcript_exon_variant	ACC	C	G	0	22	false	false	transversion	non-CpG	15000	1	1	303
non_coding_transcript_exon_variant	ACC	C	G	0	22	false	false	transversion	non-CpG	15308	1	1	303
non_coding_transcript_exon_variant	ACC	C	G	0	22	false	false	transversion	non-CpG	17296	1	1	303
non_coding_transcript_exon_variant	ACC	C	G	0	22	false	false	transversion	non-CpG	20000	1	1	303
non_coding_transcript_exon_variant	ACC	C	G	0	22	false	false	transversion	non-CpG	25000	1	1	303
non_coding_transcript_exon_variant	ACC	C	G	0	22	false	false	transversion	non-CpG	30000	1	1	303
non_coding_transcript_exon_variant	ACC	C	G	0	22	false	false	transversion	non-CpG	35000	2	2	303
non_coding_transcript_exon_variant	ACC	C	G	0	22	false	false	transversion	non-CpG	40000	2	2	303
non_coding_transcript_exon_variant	ACC	C	G	0	22	false	false	transversion	non-CpG	45000	2	2	303
non_coding_transcript_exon_variant	ACC	C	G	0	22	false	false	transversion	non-CpG	50000	4	4	303
non_coding_transcript_exon_variant	ACC	C	G	0	22	false	false	transversion	non-CpG	55000	4	4	303
non_coding_transcript_exon_variant	ACC	C	G	0	22	false	false	transversion	non-CpG	56885	4	4	303
non_coding_transcript_exon_variant	ACC	C	G	0	22	false	false	transversion	non-CpG	60000	4	4	303
non_coding_transcript_exon_variant	ACC	C	G	0	22	false	false	transversion	non-CpG	65000	4	4	303
non_coding_transcript_exon_variant	ACC	C	G	0	22	false	false	transversion	non-CpG	70000	4	4	303
non_coding_transcript_exon_variant	ACC	C	G	0	22	false	false	transversion	non-CpG	75000	4	4	303
non_coding_transcript_exon_variant	ACC	C	G	0	22	false	false	transversion	non-CpG	80000	4	4	303
non_coding_transcript_exon_variant	ACC	C	G	0	22	false	false	transversion	non-CpG	85000	4	4	303
non_coding_transcript_exon_variant	ACC	C	G	0	22	false	false	transversion	non-CpG	90000	4	4	303
non_coding_transcript_exon_variant	ACC	C	G	0	22	false	false	transversion	non-CpG	95000	4	4	303
non_coding_transcript_exon_variant	ACC	C	G	0	22	false	false	transversion	non-CpG	100000	4	4	303
non_coding_transcript_exon_variant	ACC	C	G	0	22	false	false	transversion	non-CpG	110000	3	4	303
non_coding_transcript_exon_variant	ACC	C	G	0	22	false	false	transversion	non-CpG	120000	3	4	303
non_coding_transcript_exon_variant	ACC	C	G	0	22	false	false	transversion	non-CpG	125748	3	4	303
non_coding_transcript_exon_variant	ACC	C	G	0	23	false	false	transversion	non-CpG	10	0	0	324
non_coding_transcript_exon_variant	ACC	C	G	0	23	false	false	transversion	non-CpG	20	0	0	324
non_coding_transcript_exon_variant	ACC	C	G	0	23	false	false	transversion	non-CpG	50	0	0	324
non_coding_transcript_exon_variant	ACC	C	G	0	23	false	false	transversion	non-CpG	100	0	0	324
non_coding_transcript_exon_variant	ACC	C	G	0	23	false	false	transversion	non-CpG	200	0	0	324
non_coding_transcript_exon_variant	ACC	C	G	0	23	false	false	transversion	non-CpG	500	0	0	324
non_coding_transcript_exon_variant	ACC	C	G	0	23	false	false	transversion	non-CpG	1000	0	1	324
non_coding_transcript_exon_variant	ACC	C	G	0	23	false	false	transversion	non-CpG	2000	0	1	324
non_coding_transcript_exon_variant	ACC	C	G	0	23	false	false	transversion	non-CpG	3070	0	1	324
non_coding_transcript_exon_variant	ACC	C	G	0	23	false	false	transversion	non-CpG	5000	0	1	324
non_coding_transcript_exon_variant	ACC	C	G	0	23	false	false	transversion	non-CpG	5040	0	1	324
non_coding_transcript_exon_variant	ACC	C	G	0	23	false	false	transversion	non-CpG	8128	0	1	324
non_coding_transcript_exon_variant	ACC	C	G	0	23	false	false	transversion	non-CpG	9197	0	1	324
non_coding_transcript_exon_variant	ACC	C	G	0	23	false	false	transversion	non-CpG	10000	1	2	324
non_coding_transcript_exon_variant	ACC	C	G	0	23	false	false	transversion	non-CpG	10824	1	2	324
non_coding_transcript_exon_variant	ACC	C	G	0	23	false	false	transversion	non-CpG	15000	1	2	324
non_coding_transcript_exon_variant	ACC	C	G	0	23	false	false	transversion	non-CpG	15308	1	2	324
non_coding_transcript_exon_variant	ACC	C	G	0	23	false	false	transversion	non-CpG	17296	1	2	324
non_coding_transcript_exon_variant	ACC	C	G	0	23	false	false	transversion	non-CpG	20000	2	3	324
non_coding_transcript_exon_variant	ACC	C	G	0	23	false	false	transversion	non-CpG	25000	1	3	324
non_coding_transcript_exon_variant	ACC	C	G	0	23	false	false	transversion	non-CpG	30000	1	3	324
non_coding_transcript_exon_variant	ACC	C	G	0	23	false	false	transversion	non-CpG	35000	1	3	324
non_coding_transcript_exon_variant	ACC	C	G	0	23	false	false	transversion	non-CpG	40000	2	4	324
non_coding_transcript_exon_variant	ACC	C	G	0	23	false	false	transversion	non-CpG	45000	2	4	324
non_coding_transcript_exon_variant	ACC	C	G	0	23	false	false	transversion	non-CpG	50000	2	4	324
non_coding_transcript_exon_variant	ACC	C	G	0	23	false	false	transversion	non-CpG	55000	2	4	324
non_coding_transcript_exon_variant	ACC	C	G	0	23	false	false	transversion	non-CpG	56885	2	4	324
non_coding_transcript_exon_variant	ACC	C	G	0	23	false	false	transversion	non-CpG	60000	2	4	324
non_coding_transcript_exon_variant	ACC	C	G	0	23	false	false	transversion	non-CpG	65000	2	4	324
non_coding_transcript_exon_variant	ACC	C	G	0	23	false	false	transversion	non-CpG	70000	2	4	324
non_coding_transcript_exon_variant	ACC	C	G	0	23	false	false	transversion	non-CpG	75000	2	4	324
non_coding_transcript_exon_variant	ACC	C	G	0	23	false	false	transversion	non-CpG	80000	2	4	324
non_coding_transcript_exon_variant	ACC	C	G	0	23	false	false	transversion	non-CpG	85000	2	4	324
non_coding_transcript_exon_variant	ACC	C	G	0	23	false	false	transversion	non-CpG	90000	2	4	324
non_coding_transcript_exon_variant	ACC	C	G	0	23	false	false	transversion	non-CpG	95000	3	5	324
non_coding_transcript_exon_variant	ACC	C	G	0	23	false	false	transversion	non-CpG	100000	3	5	324
non_coding_transcript_exon_variant	ACC	C	G	0	23	false	false	transversion	non-CpG	110000	3	5	324
non_coding_transcript_exon_variant	ACC	C	G	0	23	false	false	transversion	non-CpG	120000	4	6	324
non_coding_transcript_exon_variant	ACC	C	G	0	23	false	false	transversion	non-CpG	125748	4	6	324
non_coding_transcript_exon_variant	ACC	C	G	0	24	false	false	transversion	non-CpG	10	0	0	357
non_coding_transcript_exon_variant	ACC	C	G	0	24	false	false	transversion	non-CpG	20	0	0	357
non_coding_transcript_exon_variant	ACC	C	G	0	24	false	false	transversion	non-CpG	50	0	0	357
non_coding_transcript_exon_variant	ACC	C	G	0	24	false	false	transversion	non-CpG	100	0	0	357
non_coding_transcript_exon_variant	ACC	C	G	0	24	false	false	transversion	non-CpG	200	0	0	357
non_coding_transcript_exon_variant	ACC	C	G	0	24	false	false	transversion	non-CpG	500	0	0	357
non_coding_transcript_exon_variant	ACC	C	G	0	24	false	false	transversion	non-CpG	1000	1	1	357
non_coding_transcript_exon_variant	ACC	C	G	0	24	false	false	transversion	non-CpG	2000	0	1	357
non_coding_transcript_exon_variant	ACC	C	G	0	24	false	false	transversion	non-CpG	3070	1	2	357
non_coding_transcript_exon_variant	ACC	C	G	0	24	false	false	transversion	non-CpG	5000	2	3	357
non_coding_transcript_exon_variant	ACC	C	G	0	24	false	false	transversion	non-CpG	5040	2	3	357
non_coding_transcript_exon_variant	ACC	C	G	0	24	false	false	transversion	non-CpG	8128	2	4	357
non_coding_transcript_exon_variant	ACC	C	G	0	24	false	false	transversion	non-CpG	9197	1	4	357
non_coding_transcript_exon_variant	ACC	C	G	0	24	false	false	transversion	non-CpG	10000	1	4	357
non_coding_transcript_exon_variant	ACC	C	G	0	24	false	false	transversion	non-CpG	10824	1	4	357
non_coding_transcript_exon_variant	ACC	C	G	0	24	false	false	transversion	non-CpG	15000	0	4	357
non_coding_transcript_exon_variant	ACC	C	G	0	24	false	false	transversion	non-CpG	15308	0	4	357
non_coding_transcript_exon_variant	ACC	C	G	0	24	false	false	transversion	non-CpG	17296	0	4	357
non_coding_transcript_exon_variant	ACC	C	G	0	24	false	false	transversion	non-CpG	20000	0	4	357
non_coding_transcript_exon_variant	ACC	C	G	0	24	false	false	transversion	non-CpG	25000	0	4	357
non_coding_transcript_exon_variant	ACC	C	G	0	24	false	false	transversion	non-CpG	30000	0	4	357
non_coding_transcript_exon_variant	ACC	C	G	0	24	false	false	transversion	non-CpG	35000	1	6	357
non_coding_transcript_exon_variant	ACC	C	G	0	24	false	false	transversion	non-CpG	40000	1	6	357
non_coding_transcript_exon_variant	ACC	C	G	0	24	false	false	transversion	non-CpG	45000	1	6	357
non_coding_transcript_exon_variant	ACC	C	G	0	24	false	false	transversion	non-CpG	50000	1	6	357
non_coding_transcript_exon_variant	ACC	C	G	0	24	false	false	transversion	non-CpG	55000	1	6	357
non_coding_transcript_exon_variant	ACC	C	G	0	24	false	false	transversion	non-CpG	56885	1	6	357
non_coding_transcript_exon_variant	ACC	C	G	0	24	false	false	transversion	non-CpG	60000	1	6	357
non_coding_transcript_exon_variant	ACC	C	G	0	24	false	false	transversion	non-CpG	65000	1	6	357
non_coding_transcript_exon_variant	ACC	C	G	0	24	false	false	transversion	non-CpG	70000	2	7	357
non_coding_transcript_exon_variant	ACC	C	G	0	24	false	false	transversion	non-CpG	75000	2	7	357
non_coding_transcript_exon_variant	ACC	C	G	0	24	false	false	transversion	non-CpG	80000	3	8	357
non_coding_transcript_exon_variant	ACC	C	G	0	24	false	false	transversion	non-CpG	85000	5	10	357
non_coding_transcript_exon_variant	ACC	C	G	0	24	false	false	transversion	non-CpG	90000	6	11	357
non_coding_transcript_exon_variant	ACC	C	G	0	24	false	false	transversion	non-CpG	95000	6	11	357
non_coding_transcript_exon_variant	ACC	C	G	0	24	false	false	transversion	non-CpG	100000	6	11	357
non_coding_transcript_exon_variant	ACC	C	G	0	24	false	false	transversion	non-CpG	110000	6	11	357
non_coding_transcript_exon_variant	ACC	C	G	0	24	false	false	transversion	non-CpG	120000	7	13	357
non_coding_transcript_exon_variant	ACC	C	G	0	24	false	false	transversion	non-CpG	125748	7	13	357
non_coding_transcript_exon_variant	ACC	C	G	0	25	false	false	transversion	non-CpG	10	0	0	348
non_coding_transcript_exon_variant	ACC	C	G	0	25	false	false	transversion	non-CpG	20	0	0	348
non_coding_transcript_exon_variant	ACC	C	G	0	25	false	false	transversion	non-CpG	50	0	0	348
non_coding_transcript_exon_variant	ACC	C	G	0	25	false	false	transversion	non-CpG	100	0	0	348
non_coding_transcript_exon_variant	ACC	C	G	0	25	false	false	transversion	non-CpG	200	0	0	348
non_coding_transcript_exon_variant	ACC	C	G	0	25	false	false	transversion	non-CpG	500	1	1	348
non_coding_transcript_exon_variant	ACC	C	G	0	25	false	false	transversion	non-CpG	1000	1	1	348
non_coding_transcript_exon_variant	ACC	C	G	0	25	false	false	transversion	non-CpG	2000	1	1	348
non_coding_transcript_exon_variant	ACC	C	G	0	25	false	false	transversion	non-CpG	3070	1	1	348
non_coding_transcript_exon_variant	ACC	C	G	0	25	false	false	transversion	non-CpG	5000	1	1	348
non_coding_transcript_exon_variant	ACC	C	G	0	25	false	false	transversion	non-CpG	5040	1	1	348
non_coding_transcript_exon_variant	ACC	C	G	0	25	false	false	transversion	non-CpG	8128	0	2	348
non_coding_transcript_exon_variant	ACC	C	G	0	25	false	false	transversion	non-CpG	9197	0	2	348
non_coding_transcript_exon_variant	ACC	C	G	0	25	false	false	transversion	non-CpG	10000	0	2	348
non_coding_transcript_exon_variant	ACC	C	G	0	25	false	false	transversion	non-CpG	10824	0	2	348
non_coding_transcript_exon_variant	ACC	C	G	0	25	false	false	transversion	non-CpG	15000	1	3	348
non_coding_transcript_exon_variant	ACC	C	G	0	25	false	false	transversion	non-CpG	15308	1	3	348
non_coding_transcript_exon_variant	ACC	C	G	0	25	false	false	transversion	non-CpG	17296	1	3	348
non_coding_transcript_exon_variant	ACC	C	G	0	25	false	false	transversion	non-CpG	20000	1	3	348
non_coding_transcript_exon_variant	ACC	C	G	0	25	false	false	transversion	non-CpG	25000	1	3	348
non_coding_transcript_exon_variant	ACC	C	G	0	25	false	false	transversion	non-CpG	30000	1	3	348
non_coding_transcript_exon_variant	ACC	C	G	0	25	false	false	transversion	non-CpG	35000	1	3	348
non_coding_transcript_exon_variant	ACC	C	G	0	25	false	false	transversion	non-CpG	40000	1	3	348
non_coding_transcript_exon_variant	ACC	C	G	0	25	false	false	transversion	non-CpG	45000	2	4	348
non_coding_transcript_exon_variant	ACC	C	G	0	25	false	false	transversion	non-CpG	50000	2	5	348
non_coding_transcript_exon_variant	ACC	C	G	0	25	false	false	transversion	non-CpG	55000	2	5	348
non_coding_transcript_exon_variant	ACC	C	G	0	25	false	false	transversion	non-CpG	56885	2	5	348
non_coding_transcript_exon_variant	ACC	C	G	0	25	false	false	transversion	non-CpG	60000	2	5	348
non_coding_transcript_exon_variant	ACC	C	G	0	25	false	false	transversion	non-CpG	65000	2	5	348
non_coding_transcript_exon_variant	ACC	C	G	0	25	false	false	transversion	non-CpG	70000	2	5	348
non_coding_transcript_exon_variant	ACC	C	G	0	25	false	false	transversion	non-CpG	75000	2	5	348
non_coding_transcript_exon_variant	ACC	C	G	0	25	false	false	transversion	non-CpG	80000	2	5	348
non_coding_transcript_exon_variant	ACC	C	G	0	25	false	false	transversion	non-CpG	85000	2	5	348
non_coding_transcript_exon_variant	ACC	C	G	0	25	false	false	transversion	non-CpG	90000	1	5	348
non_coding_transcript_exon_variant	ACC	C	G	0	25	false	false	transversion	non-CpG	95000	1	5	348
non_coding_transcript_exon_variant	ACC	C	G	0	25	false	false	transversion	non-CpG	100000	1	5	348
non_coding_transcript_exon_variant	ACC	C	G	0	25	false	false	transversion	non-CpG	110000	2	6	348
non_coding_transcript_exon_variant	ACC	C	G	0	25	false	false	transversion	non-CpG	120000	2	6	348
non_coding_transcript_exon_variant	ACC	C	G	0	25	false	false	transversion	non-CpG	125748	2	6	348
non_coding_transcript_exon_variant	ACC	C	G	0	26	false	false	transversion	non-CpG	10	1	1	367
non_coding_transcript_exon_variant	ACC	C	G	0	26	false	false	transversion	non-CpG	20	1	1	367
non_coding_transcript_exon_variant	ACC	C	G	0	26	false	false	transversion	non-CpG	50	0	1	367
non_coding_transcript_exon_variant	ACC	C	G	0	26	false	false	transversion	non-CpG	100	0	1	367
non_coding_transcript_exon_variant	ACC	C	G	0	26	false	false	transversion	non-CpG	200	1	2	367
non_coding_transcript_exon_variant	ACC	C	G	0	26	false	false	transversion	non-CpG	500	1	2	367
non_coding_transcript_exon_variant	ACC	C	G	0	26	false	false	transversion	non-CpG	1000	1	2	367
non_coding_transcript_exon_variant	ACC	C	G	0	26	false	false	transversion	non-CpG	2000	2	3	367
non_coding_transcript_exon_variant	ACC	C	G	0	26	false	false	transversion	non-CpG	3070	2	3	367
non_coding_transcript_exon_variant	ACC	C	G	0	26	false	false	transversion	non-CpG	5000	2	3	367
non_coding_transcript_exon_variant	ACC	C	G	0	26	false	false	transversion	non-CpG	5040	2	3	367
non_coding_transcript_exon_variant	ACC	C	G	0	26	false	false	transversion	non-CpG	8128	2	4	367
non_coding_transcript_exon_variant	ACC	C	G	0	26	false	false	transversion	non-CpG	9197	2	4	367
non_coding_transcript_exon_variant	ACC	C	G	0	26	false	false	transversion	non-CpG	10000	2	4	367
non_coding_transcript_exon_variant	ACC	C	G	0	26	false	false	transversion	non-CpG	10824	2	4	367
non_coding_transcript_exon_variant	ACC	C	G	0	26	false	false	transversion	non-CpG	15000	2	5	367
non_coding_transcript_exon_variant	ACC	C	G	0	26	false	false	transversion	non-CpG	15308	2	5	367
non_coding_transcript_exon_variant	ACC	C	G	0	26	false	false	transversion	non-CpG	17296	1	5	367
non_coding_transcript_exon_variant	ACC	C	G	0	26	false	false	transversion	non-CpG	20000	1	5	367
non_coding_transcript_exon_variant	ACC	C	G	0	26	false	false	transversion	non-CpG	25000	1	5	367
non_coding_transcript_exon_variant	ACC	C	G	0	26	false	false	transversion	non-CpG	30000	1	5	367
non_coding_transcript_exon_variant	ACC	C	G	0	26	false	false	transversion	non-CpG	35000	1	5	367
non_coding_transcript_exon_variant	ACC	C	G	0	26	false	false	transversion	non-CpG	40000	2	6	367
non_coding_transcript_exon_variant	ACC	C	G	0	26	false	false	transversion	non-CpG	45000	2	6	367
non_coding_transcript_exon_variant	ACC	C	G	0	26	false	false	transversion	non-CpG	50000	3	7	367
non_coding_transcript_exon_variant	ACC	C	G	0	26	false	false	transversion	non-CpG	55000	4	8	367
non_coding_transcript_exon_variant	ACC	C	G	0	26	false	false	transversion	non-CpG	56885	4	8	367
non_coding_transcript_exon_variant	ACC	C	G	0	26	false	false	transversion	non-CpG	60000	5	9	367
non_coding_transcript_exon_variant	ACC	C	G	0	26	false	false	transversion	non-CpG	65000	5	9	367
non_coding_transcript_exon_variant	ACC	C	G	0	26	false	false	transversion	non-CpG	70000	5	9	367
non_coding_transcript_exon_variant	ACC	C	G	0	26	false	false	transversion	non-CpG	75000	5	9	367
non_coding_transcript_exon_variant	ACC	C	G	0	26	false	false	transversion	non-CpG	80000	5	9	367
non_coding_transcript_exon_variant	ACC	C	G	0	26	false	false	transversion	non-CpG	85000	4	9	367
non_coding_transcript_exon_variant	ACC	C	G	0	26	false	false	transversion	non-CpG	90000	4	9	367
non_coding_transcript_exon_variant	ACC	C	G	0	26	false	false	transversion	non-CpG	95000	4	9	367
non_coding_transcript_exon_variant	ACC	C	G	0	26	false	false	transversion	non-CpG	100000	4	9	367
non_coding_transcript_exon_variant	ACC	C	G	0	26	false	false	transversion	non-CpG	110000	4	9	367
non_coding_transcript_exon_variant	ACC	C	G	0	26	false	false	transversion	non-CpG	120000	4	9	367
non_coding_transcript_exon_variant	ACC	C	G	0	26	false	false	transversion	non-CpG	125748	4	9	367
non_coding_transcript_exon_variant	ACC	C	G	0	27	false	false	transversion	non-CpG	10	0	0	347
non_coding_transcript_exon_variant	ACC	C	G	0	27	false	false	transversion	non-CpG	20	0	0	347
non_coding_transcript_exon_variant	ACC	C	G	0	27	false	false	transversion	non-CpG	50	0	0	347
non_coding_transcript_exon_variant	ACC	C	G	0	27	false	false	transversion	non-CpG	100	0	0	347
non_coding_transcript_exon_variant	ACC	C	G	0	27	false	false	transversion	non-CpG	200	0	0	347
non_coding_transcript_exon_variant	ACC	C	G	0	27	false	false	transversion	non-CpG	500	0	0	347
non_coding_transcript_exon_variant	ACC	C	G	0	27	false	false	transversion	non-CpG	1000	0	0	347
non_coding_transcript_exon_variant	ACC	C	G	0	27	false	false	transversion	non-CpG	2000	0	0	347
non_coding_transcript_exon_variant	ACC	C	G	0	27	false	false	transversion	non-CpG	3070	0	0	347
non_coding_transcript_exon_variant	ACC	C	G	0	27	false	false	transversion	non-CpG	5000	0	0	347
non_coding_transcript_exon_variant	ACC	C	G	0	27	false	false	transversion	non-CpG	5040	0	0	347
non_coding_transcript_exon_variant	ACC	C	G	0	27	false	false	transversion	non-CpG	8128	0	0	347
non_coding_transcript_exon_variant	ACC	C	G	0	27	false	false	transversion	non-CpG	9197	0	0	347
non_coding_transcript_exon_variant	ACC	C	G	0	27	false	false	transversion	non-CpG	10000	0	0	347
non_coding_transcript_exon_variant	ACC	C	G	0	27	false	false	transversion	non-CpG	10824	1	1	347
non_coding_transcript_exon_variant	ACC	C	G	0	27	false	false	transversion	non-CpG	15000	0	1	347
non_coding_transcript_exon_variant	ACC	C	G	0	27	false	false	transversion	non-CpG	15308	0	1	347
non_coding_transcript_exon_variant	ACC	C	G	0	27	false	false	transversion	non-CpG	17296	1	2	347
non_coding_transcript_exon_variant	ACC	C	G	0	27	false	false	transversion	non-CpG	20000	2	3	347
non_coding_transcript_exon_variant	ACC	C	G	0	27	false	false	transversion	non-CpG	25000	3	4	347
non_coding_transcript_exon_variant	ACC	C	G	0	27	false	false	transversion	non-CpG	30000	3	4	347
non_coding_transcript_exon_variant	ACC	C	G	0	27	false	false	transversion	non-CpG	35000	3	4	347
non_coding_transcript_exon_variant	ACC	C	G	0	27	false	false	transversion	non-CpG	40000	2	4	347
non_coding_transcript_exon_variant	ACC	C	G	0	27	false	false	transversion	non-CpG	45000	1	4	347
non_coding_transcript_exon_variant	ACC	C	G	0	27	false	false	transversion	non-CpG	50000	1	4	347
non_coding_transcript_exon_variant	ACC	C	G	0	27	false	false	transversion	non-CpG	55000	1	4	347
non_coding_transcript_exon_variant	ACC	C	G	0	27	false	false	transversion	non-CpG	56885	1	4	347
non_coding_transcript_exon_variant	ACC	C	G	0	27	false	false	transversion	non-CpG	60000	1	4	347
non_coding_transcript_exon_variant	ACC	C	G	0	27	false	false	transversion	non-CpG	65000	2	5	347
non_coding_transcript_exon_variant	ACC	C	G	0	27	false	false	transversion	non-CpG	70000	2	5	347
non_coding_transcript_exon_variant	ACC	C	G	0	27	false	false	transversion	non-CpG	75000	2	5	347
non_coding_transcript_exon_variant	ACC	C	G	0	27	false	false	transversion	non-CpG	80000	2	5	347
non_coding_transcript_exon_variant	ACC	C	G	0	27	false	false	transversion	non-CpG	85000	2	5	347
non_coding_transcript_exon_variant	ACC	C	G	0	27	false	false	transversion	non-CpG	90000	2	5	347
non_coding_transcript_exon_variant	ACC	C	G	0	27	false	false	transversion	non-CpG	95000	3	6	347
non_coding_transcript_exon_variant	ACC	C	G	0	27	false	false	transversion	non-CpG	100000	3	6	347
non_coding_transcript_exon_variant	ACC	C	G	0	27	false	false	transversion	non-CpG	110000	4	7	347
non_coding_transcript_exon_variant	ACC	C	G	0	27	false	false	transversion	non-CpG	120000	4	7	347
non_coding_transcript_exon_variant	ACC	C	G	0	27	false	false	transversion	non-CpG	125748	4	7	347
non_coding_transcript_exon_variant	ACC	C	G	0	28	false	false	transversion	non-CpG	10	0	0	361
non_coding_transcript_exon_variant	ACC	C	G	0	28	false	false	transversion	non-CpG	20	0	0	361
non_coding_transcript_exon_variant	ACC	C	G	0	28	false	false	transversion	non-CpG	50	0	0	361
non_coding_transcript_exon_variant	ACC	C	G	0	28	false	false	transversion	non-CpG	100	0	0	361
non_coding_transcript_exon_variant	ACC	C	G	0	28	false	false	transversion	non-CpG	200	0	0	361
non_coding_transcript_exon_variant	ACC	C	G	0	28	false	false	transversion	non-CpG	500	0	0	361
non_coding_transcript_exon_variant	ACC	C	G	0	28	false	false	transversion	non-CpG	1000	0	0	361
non_coding_transcript_exon_variant	ACC	C	G	0	28	false	false	transversion	non-CpG	2000	0	0	361
non_coding_transcript_exon_variant	ACC	C	G	0	28	false	false	transversion	non-CpG	3070	0	0	361
non_coding_transcript_exon_variant	ACC	C	G	0	28	false	false	transversion	non-CpG	5000	0	0	361
non_coding_transcript_exon_variant	ACC	C	G	0	28	false	false	transversion	non-CpG	5040	0	0	361
non_coding_transcript_exon_variant	ACC	C	G	0	28	false	false	transversion	non-CpG	8128	1	1	361
non_coding_transcript_exon_variant	ACC	C	G	0	28	false	false	transversion	non-CpG	9197	1	1	361
non_coding_transcript_exon_variant	ACC	C	G	0	28	false	false	transversion	non-CpG	10000	1	1	361
non_coding_transcript_exon_variant	ACC	C	G	0	28	false	false	transversion	non-CpG	10824	2	2	361
non_coding_transcript_exon_variant	ACC	C	G	0	28	false	false	transversion	non-CpG	15000	5	5	361
non_coding_transcript_exon_variant	ACC	C	G	0	28	false	false	transversion	non-CpG	15308	5	5	361
non_coding_transcript_exon_variant	ACC	C	G	0	28	false	false	transversion	non-CpG	17296	5	6	361
non_coding_transcript_exon_variant	ACC	C	G	0	28	false	false	transversion	non-CpG	20000	4	6	361
non_coding_transcript_exon_variant	ACC	C	G	0	28	false	false	transversion	non-CpG	25000	3	6	361
non_coding_transcript_exon_variant	ACC	C	G	0	28	false	false	transversion	non-CpG	30000	4	7	361
non_coding_transcript_exon_variant	ACC	C	G	0	28	false	false	transversion	non-CpG	35000	4	8	361
non_coding_transcript_exon_variant	ACC	C	G	0	28	false	false	transversion	non-CpG	40000	4	8	361
non_coding_transcript_exon_variant	ACC	C	G	0	28	false	false	transversion	non-CpG	45000	4	8	361
non_coding_transcript_exon_variant	ACC	C	G	0	28	false	false	transversion	non-CpG	50000	4	8	361
non_coding_transcript_exon_variant	ACC	C	G	0	28	false	false	transversion	non-CpG	55000	4	9	361
non_coding_transcript_exon_variant	ACC	C	G	0	28	false	false	transversion	non-CpG	56885	4	9	361
non_coding_transcript_exon_variant	ACC	C	G	0	28	false	false	transversion	non-CpG	60000	4	9	361
non_coding_transcript_exon_variant	ACC	C	G	0	28	false	false	transversion	non-CpG	65000	5	10	361
non_coding_transcript_exon_variant	ACC	C	G	0	28	false	false	transversion	non-CpG	70000	5	10	361
non_coding_transcript_exon_variant	ACC	C	G	0	28	false	false	transversion	non-CpG	75000	5	10	361
non_coding_transcript_exon_variant	ACC	C	G	0	28	false	false	transversion	non-CpG	80000	5	10	361
non_coding_transcript_exon_variant	ACC	C	G	0	28	false	false	transversion	non-CpG	85000	5	10	361
non_coding_transcript_exon_variant	ACC	C	G	0	28	false	false	transversion	non-CpG	90000	4	10	361
non_coding_transcript_exon_variant	ACC	C	G	0	28	false	false	transversion	non-CpG	95000	4	10	361
non_coding_transcript_exon_variant	ACC	C	G	0	28	false	false	transversion	non-CpG	100000	4	10	361
non_coding_transcript_exon_variant	ACC	C	G	0	28	false	false	transversion	non-CpG	110000	4	10	361
non_coding_transcript_exon_variant	ACC	C	G	0	28	false	false	transversion	non-CpG	120000	5	11	361
non_coding_transcript_exon_variant	ACC	C	G	0	28	false	false	transversion	non-CpG	125748	5	11	361
non_coding_transcript_exon_variant	ACC	C	G	0	29	false	false	transversion	non-CpG	10	0	0	353
non_coding_transcript_exon_variant	ACC	C	G	0	29	false	false	transversion	non-CpG	20	0	0	353
non_coding_transcript_exon_variant	ACC	C	G	0	29	false	false	transversion	non-CpG	50	0	0	353
non_coding_transcript_exon_variant	ACC	C	G	0	29	false	false	transversion	non-CpG	100	0	0	353
non_coding_transcript_exon_variant	ACC	C	G	0	29	false	false	transversion	non-CpG	200	0	0	353
non_coding_transcript_exon_variant	ACC	C	G	0	29	false	false	transversion	non-CpG	500	1	1	353
non_coding_transcript_exon_variant	ACC	C	G	0	29	false	false	transversion	non-CpG	1000	0	1	353
non_coding_transcript_exon_variant	ACC	C	G	0	29	false	false	transversion	non-CpG	2000	1	2	353
non_coding_transcript_exon_variant	ACC	C	G	0	29	false	false	transversion	non-CpG	3070	1	2	353
non_coding_transcript_exon_variant	ACC	C	G	0	29	false	false	transversion	non-CpG	5000	0	2	353
non_coding_transcript_exon_variant	ACC	C	G	0	29	false	false	transversion	non-CpG	5040	0	2	353
non_coding_transcript_exon_variant	ACC	C	G	0	29	false	false	transversion	non-CpG	8128	2	4	353
non_coding_transcript_exon_variant	ACC	C	G	0	29	false	false	transversion	non-CpG	9197	2	4	353
non_coding_transcript_exon_variant	ACC	C	G	0	29	false	false	transversion	non-CpG	10000	2	4	353
non_coding_transcript_exon_variant	ACC	C	G	0	29	false	false	transversion	non-CpG	10824	3	5	353
non_coding_transcript_exon_variant	ACC	C	G	0	29	false	false	transversion	non-CpG	15000	4	6	353
non_coding_transcript_exon_variant	ACC	C	G	0	29	false	false	transversion	non-CpG	15308	4	6	353
non_coding_transcript_exon_variant	ACC	C	G	0	29	false	false	transversion	non-CpG	17296	3	6	353
non_coding_transcript_exon_variant	ACC	C	G	0	29	false	false	transversion	non-CpG	20000	3	6	353
non_coding_transcript_exon_variant	ACC	C	G	0	29	false	false	transversion	non-CpG	25000	3	6	353
non_coding_transcript_exon_variant	ACC	C	G	0	29	false	false	transversion	non-CpG	30000	4	7	353
non_coding_transcript_exon_variant	ACC	C	G	0	29	false	false	transversion	non-CpG	35000	6	9	353
non_coding_transcript_exon_variant	ACC	C	G	0	29	false	false	transversion	non-CpG	40000	8	11	353
non_coding_transcript_exon_variant	ACC	C	G	0	29	false	false	transversion	non-CpG	45000	8	11	353
non_coding_transcript_exon_variant	ACC	C	G	0	29	false	false	transversion	non-CpG	50000	6	11	353
non_coding_transcript_exon_variant	ACC	C	G	0	29	false	false	transversion	non-CpG	55000	6	11	353
non_coding_transcript_exon_variant	ACC	C	G	0	29	false	false	transversion	non-CpG	56885	7	12	353
non_coding_transcript_exon_variant	ACC	C	G	0	29	false	false	transversion	non-CpG	60000	7	12	353
non_coding_transcript_exon_variant	ACC	C	G	0	29	false	false	transversion	non-CpG	65000	7	12	353
non_coding_transcript_exon_variant	ACC	C	G	0	29	false	false	transversion	non-CpG	70000	8	13	353
non_coding_transcript_exon_variant	ACC	C	G	0	29	false	false	transversion	non-CpG	75000	8	13	353
non_coding_transcript_exon_variant	ACC	C	G	0	29	false	false	transversion	non-CpG	80000	8	13	353
non_coding_transcript_exon_variant	ACC	C	G	0	29	false	false	transversion	non-CpG	85000	7	13	353
non_coding_transcript_exon_variant	ACC	C	G	0	29	false	false	transversion	non-CpG	90000	7	13	353
non_coding_transcript_exon_variant	ACC	C	G	0	29	false	false	transversion	non-CpG	95000	7	13	353
non_coding_transcript_exon_variant	ACC	C	G	0	29	false	false	transversion	non-CpG	100000	8	14	353
non_coding_transcript_exon_variant	ACC	C	G	0	29	false	false	transversion	non-CpG	110000	10	16	353
non_coding_transcript_exon_variant	ACC	C	G	0	29	false	false	transversion	non-CpG	120000	10	16	353
non_coding_transcript_exon_variant	ACC	C	G	0	29	false	false	transversion	non-CpG	125748	10	17	353
non_coding_transcript_exon_variant	ACC	C	G	0	30	false	false	transversion	non-CpG	10	0	0	366
non_coding_transcript_exon_variant	ACC	C	G	0	30	false	false	transversion	non-CpG	20	0	0	366
non_coding_transcript_exon_variant	ACC	C	G	0	30	false	false	transversion	non-CpG	50	0	0	366
non_coding_transcript_exon_variant	ACC	C	G	0	30	false	false	transversion	non-CpG	100	0	0	366
non_coding_transcript_exon_variant	ACC	C	G	0	30	false	false	transversion	non-CpG	200	0	0	366
non_coding_transcript_exon_variant	ACC	C	G	0	30	false	false	transversion	non-CpG	500	0	0	366
non_coding_transcript_exon_variant	ACC	C	G	0	30	false	false	transversion	non-CpG	1000	0	0	366
non_coding_transcript_exon_variant	ACC	C	G	0	30	false	false	transversion	non-CpG	2000	0	0	366
non_coding_transcript_exon_variant	ACC	C	G	0	30	false	false	transversion	non-CpG	3070	2	2	366
non_coding_transcript_exon_variant	ACC	C	G	0	30	false	false	transversion	non-CpG	5000	2	2	366
non_coding_transcript_exon_variant	ACC	C	G	0	30	false	false	transversion	non-CpG	5040	2	2	366
non_coding_transcript_exon_variant	ACC	C	G	0	30	false	false	transversion	non-CpG	8128	1	2	366
non_coding_transcript_exon_variant	ACC	C	G	0	30	false	false	transversion	non-CpG	9197	1	2	366
non_coding_transcript_exon_variant	ACC	C	G	0	30	false	false	transversion	non-CpG	10000	1	2	366
non_coding_transcript_exon_variant	ACC	C	G	0	30	false	false	transversion	non-CpG	10824	1	2	366
non_coding_transcript_exon_variant	ACC	C	G	0	30	false	false	transversion	non-CpG	15000	0	2	366
non_coding_transcript_exon_variant	ACC	C	G	0	30	false	false	transversion	non-CpG	15308	0	2	366
non_coding_transcript_exon_variant	ACC	C	G	0	30	false	false	transversion	non-CpG	17296	0	2	366
non_coding_transcript_exon_variant	ACC	C	G	0	30	false	false	transversion	non-CpG	20000	1	3	366
non_coding_transcript_exon_variant	ACC	C	G	0	30	false	false	transversion	non-CpG	25000	1	3	366
non_coding_transcript_exon_variant	ACC	C	G	0	30	false	false	transversion	non-CpG	30000	1	3	366
non_coding_transcript_exon_variant	ACC	C	G	0	30	false	false	transversion	non-CpG	35000	2	4	366
non_coding_transcript_exon_variant	ACC	C	G	0	30	false	false	transversion	non-CpG	40000	2	4	366
non_coding_transcript_exon_variant	ACC	C	G	0	30	false	false	transversion	non-CpG	45000	2	4	366
non_coding_transcript_exon_variant	ACC	C	G	0	30	false	false	transversion	non-CpG	50000	3	5	366
non_coding_transcript_exon_variant	ACC	C	G	0	30	false	false	transversion	non-CpG	55000	3	5	366
non_coding_transcript_exon_variant	ACC	C	G	0	30	false	false	transversion	non-CpG	56885	5	7	366
non_coding_transcript_exon_variant	ACC	C	G	0	30	false	false	transversion	non-CpG	60000	5	7	366
non_coding_transcript_exon_variant	ACC	C	G	0	30	false	false	transversion	non-CpG	65000	5	7	366
non_coding_transcript_exon_variant	ACC	C	G	0	30	false	false	transversion	non-CpG	70000	5	7	366
non_coding_transcript_exon_variant	ACC	C	G	0	30	false	false	transversion	non-CpG	75000	5	7	366
non_coding_transcript_exon_variant	ACC	C	G	0	30	false	false	transversion	non-CpG	80000	6	8	366
non_coding_transcript_exon_variant	ACC	C	G	0	30	false	false	transversion	non-CpG	85000	5	8	366
non_coding_transcript_exon_variant	ACC	C	G	0	30	false	false	transversion	non-CpG	90000	5	8	366
non_coding_transcript_exon_variant	ACC	C	G	0	30	false	false	transversion	non-CpG	95000	5	8	366
non_coding_transcript_exon_variant	ACC	C	G	0	30	false	false	transversion	non-CpG	100000	5	8	366
non_coding_transcript_exon_variant	ACC	C	G	0	30	false	false	transversion	non-CpG	110000	7	10	366
non_coding_transcript_exon_variant	ACC	C	G	0	30	false	false	transversion	non-CpG	120000	6	10	366
non_coding_transcript_exon_variant	ACC	C	G	0	30	false	false	transversion	non-CpG	125748	5	10	366
non_coding_transcript_exon_variant	ACC	C	G	0	31	false	false	transversion	non-CpG	10	0	0	361
non_coding_transcript_exon_variant	ACC	C	G	0	31	false	false	transversion	non-CpG	20	0	0	361
non_coding_transcript_exon_variant	ACC	C	G	0	31	false	false	transversion	non-CpG	50	0	0	361
non_coding_transcript_exon_variant	ACC	C	G	0	31	false	false	transversion	non-CpG	100	0	0	361
non_coding_transcript_exon_variant	ACC	C	G	0	31	false	false	transversion	non-CpG	200	0	0	361
non_coding_transcript_exon_variant	ACC	C	G	0	31	false	false	transversion	non-CpG	500	0	0	361
non_coding_transcript_exon_variant	ACC	C	G	0	31	false	false	transversion	non-CpG	1000	0	0	361
non_coding_transcript_exon_variant	ACC	C	G	0	31	false	false	transversion	non-CpG	2000	1	1	361
non_coding_transcript_exon_variant	ACC	C	G	0	31	false	false	transversion	non-CpG	3070	1	1	361
non_coding_transcript_exon_variant	ACC	C	G	0	31	false	false	transversion	non-CpG	5000	1	1	361
non_coding_transcript_exon_variant	ACC	C	G	0	31	false	false	transversion	non-CpG	5040	1	1	361
non_coding_transcript_exon_variant	ACC	C	G	0	31	false	false	transversion	non-CpG	8128	1	1	361
non_coding_transcript_exon_variant	ACC	C	G	0	31	false	false	transversion	non-CpG	9197	1	1	361
non_coding_transcript_exon_variant	ACC	C	G	0	31	false	false	transversion	non-CpG	10000	1	1	361
non_coding_transcript_exon_variant	ACC	C	G	0	31	false	false	transversion	non-CpG	10824	1	1	361
non_coding_transcript_exon_variant	ACC	C	G	0	31	false	false	transversion	non-CpG	15000	1	1	361
non_coding_transcript_exon_variant	ACC	C	G	0	31	false	false	transversion	non-CpG	15308	1	1	361
non_coding_transcript_exon_variant	ACC	C	G	0	31	false	false	transversion	non-CpG	17296	1	1	361
non_coding_transcript_exon_variant	ACC	C	G	0	31	false	false	transversion	non-CpG	20000	1	1	361
non_coding_transcript_exon_variant	ACC	C	G	0	31	false	false	transversion	non-CpG	25000	2	2	361
non_coding_transcript_exon_variant	ACC	C	G	0	31	false	false	transversion	non-CpG	30000	2	2	361
non_coding_transcript_exon_variant	ACC	C	G	0	31	false	false	transversion	non-CpG	35000	2	2	361
non_coding_transcript_exon_variant	ACC	C	G	0	31	false	false	transversion	non-CpG	40000	2	2	361
non_coding_transcript_exon_variant	ACC	C	G	0	31	false	false	transversion	non-CpG	45000	3	3	361
non_coding_transcript_exon_variant	ACC	C	G	0	31	false	false	transversion	non-CpG	50000	2	3	361
non_coding_transcript_exon_variant	ACC	C	G	0	31	false	false	transversion	non-CpG	55000	2	3	361
non_coding_transcript_exon_variant	ACC	C	G	0	31	false	false	transversion	non-CpG	56885	2	3	361
non_coding_transcript_exon_variant	ACC	C	G	0	31	false	false	transversion	non-CpG	60000	2	3	361
non_coding_transcript_exon_variant	ACC	C	G	0	31	false	false	transversion	non-CpG	65000	2	3	361
non_coding_transcript_exon_variant	ACC	C	G	0	31	false	false	transversion	non-CpG	70000	2	3	361
non_coding_transcript_exon_variant	ACC	C	G	0	31	false	false	transversion	non-CpG	75000	2	3	361
non_coding_transcript_exon_variant	ACC	C	G	0	31	false	false	transversion	non-CpG	80000	1	3	361
non_coding_transcript_exon_variant	ACC	C	G	0	31	false	false	transversion	non-CpG	85000	1	3	361
non_coding_transcript_exon_variant	ACC	C	G	0	31	false	false	transversion	non-CpG	90000	1	3	361
non_coding_transcript_exon_variant	ACC	C	G	0	31	false	false	transversion	non-CpG	95000	1	3	361
non_coding_transcript_exon_variant	ACC	C	G	0	31	false	false	transversion	non-CpG	100000	2	4	361
non_coding_transcript_exon_variant	ACC	C	G	0	31	false	false	transversion	non-CpG	110000	2	4	361
non_coding_transcript_exon_variant	ACC	C	G	0	31	false	false	transversion	non-CpG	120000	3	5	361
non_coding_transcript_exon_variant	ACC	C	G	0	31	false	false	transversion	non-CpG	125748	3	5	361
non_coding_transcript_exon_variant	ACC	C	G	0	32	false	false	transversion	non-CpG	10	0	0	361
non_coding_transcript_exon_variant	ACC	C	G	0	32	false	false	transversion	non-CpG	20	0	0	361
non_coding_transcript_exon_variant	ACC	C	G	0	32	false	false	transversion	non-CpG	50	0	0	361
non_coding_transcript_exon_variant	ACC	C	G	0	32	false	false	transversion	non-CpG	100	0	0	361
non_coding_transcript_exon_variant	ACC	C	G	0	32	false	false	transversion	non-CpG	200	0	0	361
non_coding_transcript_exon_variant	ACC	C	G	0	32	false	false	transversion	non-CpG	500	0	0	361
non_coding_transcript_exon_variant	ACC	C	G	0	32	false	false	transversion	non-CpG	1000	0	1	361
non_coding_transcript_exon_variant	ACC	C	G	0	32	false	false	transversion	non-CpG	2000	0	1	361
non_coding_transcript_exon_variant	ACC	C	G	0	32	false	false	transversion	non-CpG	3070	0	1	361
non_coding_transcript_exon_variant	ACC	C	G	0	32	false	false	transversion	non-CpG	5000	0	1	361
non_coding_transcript_exon_variant	ACC	C	G	0	32	false	false	transversion	non-CpG	5040	0	1	361
non_coding_transcript_exon_variant	ACC	C	G	0	32	false	false	transversion	non-CpG	8128	2	3	361
non_coding_transcript_exon_variant	ACC	C	G	0	32	false	false	transversion	non-CpG	9197	2	3	361
non_coding_transcript_exon_variant	ACC	C	G	0	32	false	false	transversion	non-CpG	10000	2	3	361
non_coding_transcript_exon_variant	ACC	C	G	0	32	false	false	transversion	non-CpG	10824	2	3	361
non_coding_transcript_exon_variant	ACC	C	G	0	32	false	false	transversion	non-CpG	15000	2	3	361
non_coding_transcript_exon_variant	ACC	C	G	0	32	false	false	transversion	non-CpG	15308	2	3	361
non_coding_transcript_exon_variant	ACC	C	G	0	32	false	false	transversion	non-CpG	17296	3	4	361
non_coding_transcript_exon_variant	ACC	C	G	0	32	false	false	transversion	non-CpG	20000	3	4	361
non_coding_transcript_exon_variant	ACC	C	G	0	32	false	false	transversion	non-CpG	25000	2	4	361
non_coding_transcript_exon_variant	ACC	C	G	0	32	false	false	transversion	non-CpG	30000	2	4	361
non_coding_transcript_exon_variant	ACC	C	G	0	32	false	false	transversion	non-CpG	35000	3	5	361
non_coding_transcript_exon_variant	ACC	C	G	0	32	false	false	transversion	non-CpG	40000	3	5	361
non_coding_transcript_exon_variant	ACC	C	G	0	32	false	false	transversion	non-CpG	45000	4	6	361
non_coding_transcript_exon_variant	ACC	C	G	0	32	false	false	transversion	non-CpG	50000	4	6	361
non_coding_transcript_exon_variant	ACC	C	G	0	32	false	false	transversion	non-CpG	55000	5	7	361
non_coding_transcript_exon_variant	ACC	C	G	0	32	false	false	transversion	non-CpG	56885	5	7	361
non_coding_transcript_exon_variant	ACC	C	G	0	32	false	false	transversion	non-CpG	60000	5	8	361
non_coding_transcript_exon_variant	ACC	C	G	0	32	false	false	transversion	non-CpG	65000	5	8	361
non_coding_transcript_exon_variant	ACC	C	G	0	32	false	false	transversion	non-CpG	70000	5	9	361
non_coding_transcript_exon_variant	ACC	C	G	0	32	false	false	transversion	non-CpG	75000	4	9	361
non_coding_transcript_exon_variant	ACC	C	G	0	32	false	false	transversion	non-CpG	80000	4	9	361
non_coding_transcript_exon_variant	ACC	C	G	0	32	false	false	transversion	non-CpG	85000	4	9	361
non_coding_transcript_exon_variant	ACC	C	G	0	32	false	false	transversion	non-CpG	90000	5	10	361
non_coding_transcript_exon_variant	ACC	C	G	0	32	false	false	transversion	non-CpG	95000	5	10	361
non_coding_transcript_exon_variant	ACC	C	G	0	32	false	false	transversion	non-CpG	100000	6	11	361
non_coding_transcript_exon_variant	ACC	C	G	0	32	false	false	transversion	non-CpG	110000	8	13	361
non_coding_transcript_exon_variant	ACC	C	G	0	32	false	false	transversion	non-CpG	120000	7	13	361
non_coding_transcript_exon_variant	ACC	C	G	0	32	false	false	transversion	non-CpG	125748	7	13	361
non_coding_transcript_exon_variant	ACC	C	G	0	33	false	false	transversion	non-CpG	10	0	0	354
non_coding_transcript_exon_variant	ACC	C	G	0	33	false	false	transversion	non-CpG	20	0	0	354
non_coding_transcript_exon_variant	ACC	C	G	0	33	false	false	transversion	non-CpG	50	0	0	354
non_coding_transcript_exon_variant	ACC	C	G	0	33	false	false	transversion	non-CpG	100	0	0	354
non_coding_transcript_exon_variant	ACC	C	G	0	33	false	false	transversion	non-CpG	200	1	1	354
non_coding_transcript_exon_variant	ACC	C	G	0	33	false	false	transversion	non-CpG	500	1	1	354
non_coding_transcript_exon_variant	ACC	C	G	0	33	false	false	transversion	non-CpG	1000	1	1	354
non_coding_transcript_exon_variant	ACC	C	G	0	33	false	false	transversion	non-CpG	2000	1	1	354
non_coding_transcript_exon_variant	ACC	C	G	0	33	false	false	transversion	non-CpG	3070	0	1	354
non_coding_transcript_exon_variant	ACC	C	G	0	33	false	false	transversion	non-CpG	5000	0	1	354
non_coding_transcript_exon_variant	ACC	C	G	0	33	false	false	transversion	non-CpG	5040	0	1	354
non_coding_transcript_exon_variant	ACC	C	G	0	33	false	false	transversion	non-CpG	8128	1	2	354
non_coding_transcript_exon_variant	ACC	C	G	0	33	false	false	transversion	non-CpG	9197	1	2	354
non_coding_transcript_exon_variant	ACC	C	G	0	33	false	false	transversion	non-CpG	10000	1	2	354
non_coding_transcript_exon_variant	ACC	C	G	0	33	false	false	transversion	non-CpG	10824	1	2	354
non_coding_transcript_exon_variant	ACC	C	G	0	33	false	false	transversion	non-CpG	15000	1	2	354
non_coding_transcript_exon_variant	ACC	C	G	0	33	false	false	transversion	non-CpG	15308	1	2	354
non_coding_transcript_exon_variant	ACC	C	G	0	33	false	false	transversion	non-CpG	17296	1	2	354
non_coding_transcript_exon_variant	ACC	C	G	0	33	false	false	transversion	non-CpG	20000	1	2	354
non_coding_transcript_exon_variant	ACC	C	G	0	33	false	false	transversion	non-CpG	25000	1	2	354
non_coding_transcript_exon_variant	ACC	C	G	0	33	false	false	transversion	non-CpG	30000	1	2	354
non_coding_transcript_exon_variant	ACC	C	G	0	33	false	false	transversion	non-CpG	35000	1	2	354
non_coding_transcript_exon_variant	ACC	C	G	0	33	false	false	transversion	non-CpG	40000	1	2	354
non_coding_transcript_exon_variant	ACC	C	G	0	33	false	false	transversion	non-CpG	45000	2	3	354
non_coding_transcript_exon_variant	ACC	C	G	0	33	false	false	transversion	non-CpG	50000	5	6	354
non_coding_transcript_exon_variant	ACC	C	G	0	33	false	false	transversion	non-CpG	55000	6	7	354
non_coding_transcript_exon_variant	ACC	C	G	0	33	false	false	transversion	non-CpG	56885	6	7	354
non_coding_transcript_exon_variant	ACC	C	G	0	33	false	false	transversion	non-CpG	60000	6	7	354
non_coding_transcript_exon_variant	ACC	C	G	0	33	false	false	transversion	non-CpG	65000	6	7	354
non_coding_transcript_exon_variant	ACC	C	G	0	33	false	false	transversion	non-CpG	70000	6	7	354
non_coding_transcript_exon_variant	ACC	C	G	0	33	false	false	transversion	non-CpG	75000	6	7	354
non_coding_transcript_exon_variant	ACC	C	G	0	33	false	false	transversion	non-CpG	80000	7	8	354
non_coding_transcript_exon_variant	ACC	C	G	0	33	false	false	transversion	non-CpG	85000	8	9	354
non_coding_transcript_exon_variant	ACC	C	G	0	33	false	false	transversion	non-CpG	90000	8	9	354
non_coding_transcript_exon_variant	ACC	C	G	0	33	false	false	transversion	non-CpG	95000	8	9	354
non_coding_transcript_exon_variant	ACC	C	G	0	33	false	false	transversion	non-CpG	100000	10	11	354
non_coding_transcript_exon_variant	ACC	C	G	0	33	false	false	transversion	non-CpG	110000	11	12	354
non_coding_transcript_exon_variant	ACC	C	G	0	33	false	false	transversion	non-CpG	120000	11	12	354
non_coding_transcript_exon_variant	ACC	C	G	0	33	false	false	transversion	non-CpG	125748	12	13	354
non_coding_transcript_exon_variant	ACC	C	G	0	34	false	false	transversion	non-CpG	10	0	0	360
non_coding_transcript_exon_variant	ACC	C	G	0	34	false	false	transversion	non-CpG	20	0	0	360
non_coding_transcript_exon_variant	ACC	C	G	0	34	false	false	transversion	non-CpG	50	0	0	360
non_coding_transcript_exon_variant	ACC	C	G	0	34	false	false	transversion	non-CpG	100	0	0	360
non_coding_transcript_exon_variant	ACC	C	G	0	34	false	false	transversion	non-CpG	200	1	1	360
non_coding_transcript_exon_variant	ACC	C	G	0	34	false	false	transversion	non-CpG	500	1	1	360
non_coding_transcript_exon_variant	ACC	C	G	0	34	false	false	transversion	non-CpG	1000	1	1	360
non_coding_transcript_exon_variant	ACC	C	G	0	34	false	false	transversion	non-CpG	2000	1	1	360
non_coding_transcript_exon_variant	ACC	C	G	0	34	false	false	transversion	non-CpG	3070	0	1	360
non_coding_transcript_exon_variant	ACC	C	G	0	34	false	false	transversion	non-CpG	5000	0	1	360
non_coding_transcript_exon_variant	ACC	C	G	0	34	false	false	transversion	non-CpG	5040	0	1	360
non_coding_transcript_exon_variant	ACC	C	G	0	34	false	false	transversion	non-CpG	8128	0	1	360
non_coding_transcript_exon_variant	ACC	C	G	0	34	false	false	transversion	non-CpG	9197	1	2	360
non_coding_transcript_exon_variant	ACC	C	G	0	34	false	false	transversion	non-CpG	10000	1	2	360
non_coding_transcript_exon_variant	ACC	C	G	0	34	false	false	transversion	non-CpG	10824	1	2	360
non_coding_transcript_exon_variant	ACC	C	G	0	34	false	false	transversion	non-CpG	15000	1	2	360
non_coding_transcript_exon_variant	ACC	C	G	0	34	false	false	transversion	non-CpG	15308	0	2	360
non_coding_transcript_exon_variant	ACC	C	G	0	34	false	false	transversion	non-CpG	17296	0	2	360
non_coding_transcript_exon_variant	ACC	C	G	0	34	false	false	transversion	non-CpG	20000	1	3	360
non_coding_transcript_exon_variant	ACC	C	G	0	34	false	false	transversion	non-CpG	25000	1	3	360
non_coding_transcript_exon_variant	ACC	C	G	0	34	false	false	transversion	non-CpG	30000	0	3	360
non_coding_transcript_exon_variant	ACC	C	G	0	34	false	false	transversion	non-CpG	35000	1	4	360
non_coding_transcript_exon_variant	ACC	C	G	0	34	false	false	transversion	non-CpG	40000	1	4	360
non_coding_transcript_exon_variant	ACC	C	G	0	34	false	false	transversion	non-CpG	45000	1	4	360
non_coding_transcript_exon_variant	ACC	C	G	0	34	false	false	transversion	non-CpG	50000	1	4	360
non_coding_transcript_exon_variant	ACC	C	G	0	34	false	false	transversion	non-CpG	55000	1	4	360
non_coding_transcript_exon_variant	ACC	C	G	0	34	false	false	transversion	non-CpG	56885	1	4	360
non_coding_transcript_exon_variant	ACC	C	G	0	34	false	false	transversion	non-CpG	60000	1	4	360
non_coding_transcript_exon_variant	ACC	C	G	0	34	false	false	transversion	non-CpG	65000	1	4	360
non_coding_transcript_exon_variant	ACC	C	G	0	34	false	false	transversion	non-CpG	70000	2	5	360
non_coding_transcript_exon_variant	ACC	C	G	0	34	false	false	transversion	non-CpG	75000	2	5	360
non_coding_transcript_exon_variant	ACC	C	G	0	34	false	false	transversion	non-CpG	80000	2	5	360
non_coding_transcript_exon_variant	ACC	C	G	0	34	false	false	transversion	non-CpG	85000	2	5	360
non_coding_transcript_exon_variant	ACC	C	G	0	34	false	false	transversion	non-CpG	90000	2	5	360
non_coding_transcript_exon_variant	ACC	C	G	0	34	false	false	transversion	non-CpG	95000	3	6	360
non_coding_transcript_exon_variant	ACC	C	G	0	34	false	false	transversion	non-CpG	100000	3	6	360
non_coding_transcript_exon_variant	ACC	C	G	0	34	false	false	transversion	non-CpG	110000	3	6	360
non_coding_transcript_exon_variant	ACC	C	G	0	34	false	false	transversion	non-CpG	120000	4	7	360
non_coding_transcript_exon_variant	ACC	C	G	0	34	false	false	transversion	non-CpG	125748	4	7	360
non_coding_transcript_exon_variant	ACC	C	G	0	35	false	false	transversion	non-CpG	10	0	0	376
non_coding_transcript_exon_variant	ACC	C	G	0	35	false	false	transversion	non-CpG	20	0	0	376
non_coding_transcript_exon_variant	ACC	C	G	0	35	false	false	transversion	non-CpG	50	0	0	376
non_coding_transcript_exon_variant	ACC	C	G	0	35	false	false	transversion	non-CpG	100	0	0	376
non_coding_transcript_exon_variant	ACC	C	G	0	35	false	false	transversion	non-CpG	200	0	0	376
non_coding_transcript_exon_variant	ACC	C	G	0	35	false	false	transversion	non-CpG	500	0	1	376
non_coding_transcript_exon_variant	ACC	C	G	0	35	false	false	transversion	non-CpG	1000	1	2	376
non_coding_transcript_exon_variant	ACC	C	G	0	35	false	false	transversion	non-CpG	2000	0	2	376
non_coding_transcript_exon_variant	ACC	C	G	0	35	false	false	transversion	non-CpG	3070	1	3	376
non_coding_transcript_exon_variant	ACC	C	G	0	35	false	false	transversion	non-CpG	5000	4	6	376
non_coding_transcript_exon_variant	ACC	C	G	0	35	false	false	transversion	non-CpG	5040	4	6	376
non_coding_transcript_exon_variant	ACC	C	G	0	35	false	false	transversion	non-CpG	8128	3	6	376
non_coding_transcript_exon_variant	ACC	C	G	0	35	false	false	transversion	non-CpG	9197	3	6	376
non_coding_transcript_exon_variant	ACC	C	G	0	35	false	false	transversion	non-CpG	10000	3	6	376
non_coding_transcript_exon_variant	ACC	C	G	0	35	false	false	transversion	non-CpG	10824	4	7	376
non_coding_transcript_exon_variant	ACC	C	G	0	35	false	false	transversion	non-CpG	15000	4	8	376
non_coding_transcript_exon_variant	ACC	C	G	0	35	false	false	transversion	non-CpG	15308	4	8	376
non_coding_transcript_exon_variant	ACC	C	G	0	35	false	false	transversion	non-CpG	17296	4	8	376
non_coding_transcript_exon_variant	ACC	C	G	0	35	false	false	transversion	non-CpG	20000	5	9	376
non_coding_transcript_exon_variant	ACC	C	G	0	35	false	false	transversion	non-CpG	25000	5	10	376
non_coding_transcript_exon_variant	ACC	C	G	0	35	false	false	transversion	non-CpG	30000	5	10	376
non_coding_transcript_exon_variant	ACC	C	G	0	35	false	false	transversion	non-CpG	35000	4	11	376
non_coding_transcript_exon_variant	ACC	C	G	0	35	false	false	transversion	non-CpG	40000	6	13	376
non_coding_transcript_exon_variant	ACC	C	G	0	35	false	false	transversion	non-CpG	45000	7	14	376
non_coding_transcript_exon_variant	ACC	C	G	0	35	false	false	transversion	non-CpG	50000	8	15	376
non_coding_transcript_exon_variant	ACC	C	G	0	35	false	false	transversion	non-CpG	55000	9	16	376
non_coding_transcript_exon_variant	ACC	C	G	0	35	false	false	transversion	non-CpG	56885	8	16	376
non_coding_transcript_exon_variant	ACC	C	G	0	35	false	false	transversion	non-CpG	60000	8	16	376
non_coding_transcript_exon_variant	ACC	C	G	0	35	false	false	transversion	non-CpG	65000	8	16	376
non_coding_transcript_exon_variant	ACC	C	G	0	35	false	false	transversion	non-CpG	70000	7	16	376
non_coding_transcript_exon_variant	ACC	C	G	0	35	false	false	transversion	non-CpG	75000	6	16	376
non_coding_transcript_exon_variant	ACC	C	G	0	35	false	false	transversion	non-CpG	80000	6	16	376
non_coding_transcript_exon_variant	ACC	C	G	0	35	false	false	transversion	non-CpG	85000	6	16	376
non_coding_transcript_exon_variant	ACC	C	G	0	35	false	false	transversion	non-CpG	90000	7	17	376
non_coding_transcript_exon_variant	ACC	C	G	0	35	false	false	transversion	non-CpG	95000	7	17	376
non_coding_transcript_exon_variant	ACC	C	G	0	35	false	false	transversion	non-CpG	100000	7	17	376
non_coding_transcript_exon_variant	ACC	C	G	0	35	false	false	transversion	non-CpG	110000	8	18	376
non_coding_transcript_exon_variant	ACC	C	G	0	35	false	false	transversion	non-CpG	120000	10	20	376
non_coding_transcript_exon_variant	ACC	C	G	0	35	false	false	transversion	non-CpG	125748	10	20	376
non_coding_transcript_exon_variant	ACC	C	G	0	36	false	false	transversion	non-CpG	10	0	1	391
non_coding_transcript_exon_variant	ACC	C	G	0	36	false	false	transversion	non-CpG	20	0	1	391
non_coding_transcript_exon_variant	ACC	C	G	0	36	false	false	transversion	non-CpG	50	0	1	391
non_coding_transcript_exon_variant	ACC	C	G	0	36	false	false	transversion	non-CpG	100	0	1	391
non_coding_transcript_exon_variant	ACC	C	G	0	36	false	false	transversion	non-CpG	200	0	1	391
non_coding_transcript_exon_variant	ACC	C	G	0	36	false	false	transversion	non-CpG	500	0	1	391
non_coding_transcript_exon_variant	ACC	C	G	0	36	false	false	transversion	non-CpG	1000	0	1	391
non_coding_transcript_exon_variant	ACC	C	G	0	36	false	false	transversion	non-CpG	2000	1	2	391
non_coding_transcript_exon_variant	ACC	C	G	0	36	false	false	transversion	non-CpG	3070	1	2	391
non_coding_transcript_exon_variant	ACC	C	G	0	36	false	false	transversion	non-CpG	5000	3	4	391
non_coding_transcript_exon_variant	ACC	C	G	0	36	false	false	transversion	non-CpG	5040	3	4	391
non_coding_transcript_exon_variant	ACC	C	G	0	36	false	false	transversion	non-CpG	8128	2	4	391
non_coding_transcript_exon_variant	ACC	C	G	0	36	false	false	transversion	non-CpG	9197	2	5	391
non_coding_transcript_exon_variant	ACC	C	G	0	36	false	false	transversion	non-CpG	10000	2	5	391
non_coding_transcript_exon_variant	ACC	C	G	0	36	false	false	transversion	non-CpG	10824	2	5	391
non_coding_transcript_exon_variant	ACC	C	G	0	36	false	false	transversion	non-CpG	15000	1	5	391
non_coding_transcript_exon_variant	ACC	C	G	0	36	false	false	transversion	non-CpG	15308	1	5	391
non_coding_transcript_exon_variant	ACC	C	G	0	36	false	false	transversion	non-CpG	17296	1	5	391
non_coding_transcript_exon_variant	ACC	C	G	0	36	false	false	transversion	non-CpG	20000	1	5	391
non_coding_transcript_exon_variant	ACC	C	G	0	36	false	false	transversion	non-CpG	25000	1	5	391
non_coding_transcript_exon_variant	ACC	C	G	0	36	false	false	transversion	non-CpG	30000	3	7	391
non_coding_transcript_exon_variant	ACC	C	G	0	36	false	false	transversion	non-CpG	35000	2	7	391
non_coding_transcript_exon_variant	ACC	C	G	0	36	false	false	transversion	non-CpG	40000	2	7	391
non_coding_transcript_exon_variant	ACC	C	G	0	36	false	false	transversion	non-CpG	45000	2	7	391
non_coding_transcript_exon_variant	ACC	C	G	0	36	false	false	transversion	non-CpG	50000	2	7	391
non_coding_transcript_exon_variant	ACC	C	G	0	36	false	false	transversion	non-CpG	55000	2	7	391
non_coding_transcript_exon_variant	ACC	C	G	0	36	false	false	transversion	non-CpG	56885	2	7	391
non_coding_transcript_exon_variant	ACC	C	G	0	36	false	false	transversion	non-CpG	60000	2	7	391
non_coding_transcript_exon_variant	ACC	C	G	0	36	false	false	transversion	non-CpG	65000	2	7	391
non_coding_transcript_exon_variant	ACC	C	G	0	36	false	false	transversion	non-CpG	70000	2	7	391
non_coding_transcript_exon_variant	ACC	C	G	0	36	false	false	transversion	non-CpG	75000	3	8	391
non_coding_transcript_exon_variant	ACC	C	G	0	36	false	false	transversion	non-CpG	80000	3	8	391
non_coding_transcript_exon_variant	ACC	C	G	0	36	false	false	transversion	non-CpG	85000	3	8	391
non_coding_transcript_exon_variant	ACC	C	G	0	36	false	false	transversion	non-CpG	90000	3	8	391
non_coding_transcript_exon_variant	ACC	C	G	0	36	false	false	transversion	non-CpG	95000	3	8	391
non_coding_transcript_exon_variant	ACC	C	G	0	36	false	false	transversion	non-CpG	100000	3	8	391
non_coding_transcript_exon_variant	ACC	C	G	0	36	false	false	transversion	non-CpG	110000	4	9	391
non_coding_transcript_exon_variant	ACC	C	G	0	36	false	false	transversion	non-CpG	120000	5	10	391
non_coding_transcript_exon_variant	ACC	C	G	0	36	false	false	transversion	non-CpG	125748	5	10	391
non_coding_transcript_exon_variant	ACC	C	G	0	37	false	false	transversion	non-CpG	10	0	0	340
non_coding_transcript_exon_variant	ACC	C	G	0	37	false	false	transversion	non-CpG	20	0	0	340
non_coding_transcript_exon_variant	ACC	C	G	0	37	false	false	transversion	non-CpG	50	0	0	340
non_coding_transcript_exon_variant	ACC	C	G	0	37	false	false	transversion	non-CpG	100	0	0	340
non_coding_transcript_exon_variant	ACC	C	G	0	37	false	false	transversion	non-CpG	200	0	0	340
non_coding_transcript_exon_variant	ACC	C	G	0	37	false	false	transversion	non-CpG	500	0	0	340
non_coding_transcript_exon_variant	ACC	C	G	0	37	false	false	transversion	non-CpG	1000	0	0	340
non_coding_transcript_exon_variant	ACC	C	G	0	37	false	false	transversion	non-CpG	2000	0	0	340
non_coding_transcript_exon_variant	ACC	C	G	0	37	false	false	transversion	non-CpG	3070	1	1	340
non_coding_transcript_exon_variant	ACC	C	G	0	37	false	false	transversion	non-CpG	5000	1	1	340
non_coding_transcript_exon_variant	ACC	C	G	0	37	false	false	transversion	non-CpG	5040	1	1	340
non_coding_transcript_exon_variant	ACC	C	G	0	37	false	false	transversion	non-CpG	8128	2	2	340
non_coding_transcript_exon_variant	ACC	C	G	0	37	false	false	transversion	non-CpG	9197	3	3	340
non_coding_transcript_exon_variant	ACC	C	G	0	37	false	false	transversion	non-CpG	10000	3	3	340
non_coding_transcript_exon_variant	ACC	C	G	0	37	false	false	transversion	non-CpG	10824	3	3	340
non_coding_transcript_exon_variant	ACC	C	G	0	37	false	false	transversion	non-CpG	15000	3	3	340
non_coding_transcript_exon_variant	ACC	C	G	0	37	false	false	transversion	non-CpG	15308	3	3	340
non_coding_transcript_exon_variant	ACC	C	G	0	37	false	false	transversion	non-CpG	17296	3	3	340
non_coding_transcript_exon_variant	ACC	C	G	0	37	false	false	transversion	non-CpG	20000	3	3	340
non_coding_transcript_exon_variant	ACC	C	G	0	37	false	false	transversion	non-CpG	25000	4	4	340
non_coding_transcript_exon_variant	ACC	C	G	0	37	false	false	transversion	non-CpG	30000	4	5	340
non_coding_transcript_exon_variant	ACC	C	G	0	37	false	false	transversion	non-CpG	35000	4	6	340
non_coding_transcript_exon_variant	ACC	C	G	0	37	false	false	transversion	non-CpG	40000	6	8	340
non_coding_transcript_exon_variant	ACC	C	G	0	37	false	false	transversion	non-CpG	45000	5	8	340
non_coding_transcript_exon_variant	ACC	C	G	0	37	false	false	transversion	non-CpG	50000	6	10	340
non_coding_transcript_exon_variant	ACC	C	G	0	37	false	false	transversion	non-CpG	55000	6	10	340
non_coding_transcript_exon_variant	ACC	C	G	0	37	false	false	transversion	non-CpG	56885	6	10	340
non_coding_transcript_exon_variant	ACC	C	G	0	37	false	false	transversion	non-CpG	60000	6	10	340
non_coding_transcript_exon_variant	ACC	C	G	0	37	false	false	transversion	non-CpG	65000	7	11	340
non_coding_transcript_exon_variant	ACC	C	G	0	37	false	false	transversion	non-CpG	70000	8	12	340
non_coding_transcript_exon_variant	ACC	C	G	0	37	false	false	transversion	non-CpG	75000	9	13	340
non_coding_transcript_exon_variant	ACC	C	G	0	37	false	false	transversion	non-CpG	80000	8	13	340
non_coding_transcript_exon_variant	ACC	C	G	0	37	false	false	transversion	non-CpG	85000	8	13	340
non_coding_transcript_exon_variant	ACC	C	G	0	37	false	false	transversion	non-CpG	90000	9	14	340
non_coding_transcript_exon_variant	ACC	C	G	0	37	false	false	transversion	non-CpG	95000	9	14	340
non_coding_transcript_exon_variant	ACC	C	G	0	37	false	false	transversion	non-CpG	100000	9	14	340
non_coding_transcript_exon_variant	ACC	C	G	0	37	false	false	transversion	non-CpG	110000	10	15	340
non_coding_transcript_exon_variant	ACC	C	G	0	37	false	false	transversion	non-CpG	120000	10	15	340
non_coding_transcript_exon_variant	ACC	C	G	0	37	false	false	transversion	non-CpG	125748	10	15	340
non_coding_transcript_exon_variant	ACC	C	G	0	38	false	false	transversion	non-CpG	10	0	0	337
non_coding_transcript_exon_variant	ACC	C	G	0	38	false	false	transversion	non-CpG	20	0	0	337
non_coding_transcript_exon_variant	ACC	C	G	0	38	false	false	transversion	non-CpG	50	0	0	337
non_coding_transcript_exon_variant	ACC	C	G	0	38	false	false	transversion	non-CpG	100	0	0	337
non_coding_transcript_exon_variant	ACC	C	G	0	38	false	false	transversion	non-CpG	200	0	0	337
non_coding_transcript_exon_variant	ACC	C	G	0	38	false	false	transversion	non-CpG	500	0	0	337
non_coding_transcript_exon_variant	ACC	C	G	0	38	false	false	transversion	non-CpG	1000	0	0	337
non_coding_transcript_exon_variant	ACC	C	G	0	38	false	false	transversion	non-CpG	2000	0	0	337
non_coding_transcript_exon_variant	ACC	C	G	0	38	false	false	transversion	non-CpG	3070	1	1	337
non_coding_transcript_exon_variant	ACC	C	G	0	38	false	false	transversion	non-CpG	5000	1	2	337
non_coding_transcript_exon_variant	ACC	C	G	0	38	false	false	transversion	non-CpG	5040	1	2	337
non_coding_transcript_exon_variant	ACC	C	G	0	38	false	false	transversion	non-CpG	8128	0	2	337
non_coding_transcript_exon_variant	ACC	C	G	0	38	false	false	transversion	non-CpG	9197	0	2	337
non_coding_transcript_exon_variant	ACC	C	G	0	38	false	false	transversion	non-CpG	10000	0	2	337
non_coding_transcript_exon_variant	ACC	C	G	0	38	false	false	transversion	non-CpG	10824	0	2	337
non_coding_transcript_exon_variant	ACC	C	G	0	38	false	false	transversion	non-CpG	15000	1	3	337
non_coding_transcript_exon_variant	ACC	C	G	0	38	false	false	transversion	non-CpG	15308	1	3	337
non_coding_transcript_exon_variant	ACC	C	G	0	38	false	false	transversion	non-CpG	17296	1	3	337
non_coding_transcript_exon_variant	ACC	C	G	0	38	false	false	transversion	non-CpG	20000	1	3	337
non_coding_transcript_exon_variant	ACC	C	G	0	38	false	false	transversion	non-CpG	25000	1	3	337
non_coding_transcript_exon_variant	ACC	C	G	0	38	false	false	transversion	non-CpG	30000	3	5	337
non_coding_transcript_exon_variant	ACC	C	G	0	38	false	false	transversion	non-CpG	35000	2	5	337
non_coding_transcript_exon_variant	ACC	C	G	0	38	false	false	transversion	non-CpG	40000	3	6	337
non_coding_transcript_exon_variant	ACC	C	G	0	38	false	false	transversion	non-CpG	45000	4	7	337
non_coding_transcript_exon_variant	ACC	C	G	0	38	false	false	transversion	non-CpG	50000	4	7	337
non_coding_transcript_exon_variant	ACC	C	G	0	38	false	false	transversion	non-CpG	55000	4	7	337
non_coding_transcript_exon_variant	ACC	C	G	0	38	false	false	transversion	non-CpG	56885	4	7	337
non_coding_transcript_exon_variant	ACC	C	G	0	38	false	false	transversion	non-CpG	60000	5	8	337
non_coding_transcript_exon_variant	ACC	C	G	0	38	false	false	transversion	non-CpG	65000	5	8	337
non_coding_transcript_exon_variant	ACC	C	G	0	38	false	false	transversion	non-CpG	70000	5	8	337
non_coding_transcript_exon_variant	ACC	C	G	0	38	false	false	transversion	non-CpG	75000	6	9	337
non_coding_transcript_exon_variant	ACC	C	G	0	38	false	false	transversion	non-CpG	80000	6	9	337
non_coding_transcript_exon_variant	ACC	C	G	0	38	false	false	transversion	non-CpG	85000	6	9	337
non_coding_transcript_exon_variant	ACC	C	G	0	38	false	false	transversion	non-CpG	90000	6	9	337
non_coding_transcript_exon_variant	ACC	C	G	0	38	false	false	transversion	non-CpG	95000	6	9	337
non_coding_transcript_exon_variant	ACC	C	G	0	38	false	false	transversion	non-CpG	100000	6	9	337
non_coding_transcript_exon_variant	ACC	C	G	0	38	false	false	transversion	non-CpG	110000	6	9	337
non_coding_transcript_exon_variant	ACC	C	G	0	38	false	false	transversion	non-CpG	120000	6	9	337
non_coding_transcript_exon_variant	ACC	C	G	0	38	false	false	transversion	non-CpG	125748	6	9	337
non_coding_transcript_exon_variant	ACC	C	G	0	39	false	false	transversion	non-CpG	10	0	0	354
non_coding_transcript_exon_variant	ACC	C	G	0	39	false	false	transversion	non-CpG	20	1	1	354
non_coding_transcript_exon_variant	ACC	C	G	0	39	false	false	transversion	non-CpG	50	0	1	354
non_coding_transcript_exon_variant	ACC	C	G	0	39	false	false	transversion	non-CpG	100	0	1	354
non_coding_transcript_exon_variant	ACC	C	G	0	39	false	false	transversion	non-CpG	200	0	1	354
non_coding_transcript_exon_variant	ACC	C	G	0	39	false	false	transversion	non-CpG	500	0	1	354
non_coding_transcript_exon_variant	ACC	C	G	0	39	false	false	transversion	non-CpG	1000	0	1	354
non_coding_transcript_exon_variant	ACC	C	G	0	39	false	false	transversion	non-CpG	2000	1	2	354
non_coding_transcript_exon_variant	ACC	C	G	0	39	false	false	transversion	non-CpG	3070	1	2	354
non_coding_transcript_exon_variant	ACC	C	G	0	39	false	false	transversion	non-CpG	5000	1	2	354
non_coding_transcript_exon_variant	ACC	C	G	0	39	false	false	transversion	non-CpG	5040	1	2	354
non_coding_transcript_exon_variant	ACC	C	G	0	39	false	false	transversion	non-CpG	8128	1	2	354
non_coding_transcript_exon_variant	ACC	C	G	0	39	false	false	transversion	non-CpG	9197	1	2	354
non_coding_transcript_exon_variant	ACC	C	G	0	39	false	false	transversion	non-CpG	10000	2	3	354
non_coding_transcript_exon_variant	ACC	C	G	0	39	false	false	transversion	non-CpG	10824	2	3	354
non_coding_transcript_exon_variant	ACC	C	G	0	39	false	false	transversion	non-CpG	15000	2	3	354
non_coding_transcript_exon_variant	ACC	C	G	0	39	false	false	transversion	non-CpG	15308	2	3	354
non_coding_transcript_exon_variant	ACC	C	G	0	39	false	false	transversion	non-CpG	17296	2	3	354
non_coding_transcript_exon_variant	ACC	C	G	0	39	false	false	transversion	non-CpG	20000	5	6	354
non_coding_transcript_exon_variant	ACC	C	G	0	39	false	false	transversion	non-CpG	25000	3	6	354
non_coding_transcript_exon_variant	ACC	C	G	0	39	false	false	transversion	non-CpG	30000	3	6	354
non_coding_transcript_exon_variant	ACC	C	G	0	39	false	false	transversion	non-CpG	35000	3	6	354
non_coding_transcript_exon_variant	ACC	C	G	0	39	false	false	transversion	non-CpG	40000	5	8	354
non_coding_transcript_exon_variant	ACC	C	G	0	39	false	false	transversion	non-CpG	45000	5	8	354
non_coding_transcript_exon_variant	ACC	C	G	0	39	false	false	transversion	non-CpG	50000	6	9	354
non_coding_transcript_exon_variant	ACC	C	G	0	39	false	false	transversion	non-CpG	55000	5	9	354
non_coding_transcript_exon_variant	ACC	C	G	0	39	false	false	transversion	non-CpG	56885	5	9	354
non_coding_transcript_exon_variant	ACC	C	G	0	39	false	false	transversion	non-CpG	60000	5	9	354
non_coding_transcript_exon_variant	ACC	C	G	0	39	false	false	transversion	non-CpG	65000	6	10	354
non_coding_transcript_exon_variant	ACC	C	G	0	39	false	false	transversion	non-CpG	70000	6	10	354
non_coding_transcript_exon_variant	ACC	C	G	0	39	false	false	transversion	non-CpG	75000	7	12	354
non_coding_transcript_exon_variant	ACC	C	G	0	39	false	false	transversion	non-CpG	80000	7	12	354
non_coding_transcript_exon_variant	ACC	C	G	0	39	false	false	transversion	non-CpG	85000	7	12	354
non_coding_transcript_exon_variant	ACC	C	G	0	39	false	false	transversion	non-CpG	90000	6	12	354
non_coding_transcript_exon_variant	ACC	C	G	0	39	false	false	transversion	non-CpG	95000	6	12	354
non_coding_transcript_exon_variant	ACC	C	G	0	39	false	false	transversion	non-CpG	100000	6	12	354
non_coding_transcript_exon_variant	ACC	C	G	0	39	false	false	transversion	non-CpG	110000	6	12	354
non_coding_transcript_exon_variant	ACC	C	G	0	39	false	false	transversion	non-CpG	120000	5	12	354
non_coding_transcript_exon_variant	ACC	C	G	0	39	false	false	transversion	non-CpG	125748	5	12	354
non_coding_transcript_exon_variant	ACC	C	G	0	40	false	false	transversion	non-CpG	10	0	0	367
non_coding_transcript_exon_variant	ACC	C	G	0	40	false	false	transversion	non-CpG	20	0	0	367
non_coding_transcript_exon_variant	ACC	C	G	0	40	false	false	transversion	non-CpG	50	0	0	367
non_coding_transcript_exon_variant	ACC	C	G	0	40	false	false	transversion	non-CpG	100	0	0	367
non_coding_transcript_exon_variant	ACC	C	G	0	40	false	false	transversion	non-CpG	200	0	0	367
non_coding_transcript_exon_variant	ACC	C	G	0	40	false	false	transversion	non-CpG	500	0	0	367
non_coding_transcript_exon_variant	ACC	C	G	0	40	false	false	transversion	non-CpG	1000	0	0	367
non_coding_transcript_exon_variant	ACC	C	G	0	40	false	false	transversion	non-CpG	2000	0	0	367
non_coding_transcript_exon_variant	ACC	C	G	0	40	false	false	transversion	non-CpG	3070	0	0	367
non_coding_transcript_exon_variant	ACC	C	G	0	40	false	false	transversion	non-CpG	5000	0	0	367
non_coding_transcript_exon_variant	ACC	C	G	0	40	false	false	transversion	non-CpG	5040	0	0	367
non_coding_transcript_exon_variant	ACC	C	G	0	40	false	false	transversion	non-CpG	8128	0	0	367
non_coding_transcript_exon_variant	ACC	C	G	0	40	false	false	transversion	non-CpG	9197	1	1	367
non_coding_transcript_exon_variant	ACC	C	G	0	40	false	false	transversion	non-CpG	10000	2	2	367
non_coding_transcript_exon_variant	ACC	C	G	0	40	false	false	transversion	non-CpG	10824	2	2	367
non_coding_transcript_exon_variant	ACC	C	G	0	40	false	false	transversion	non-CpG	15000	2	2	367
non_coding_transcript_exon_variant	ACC	C	G	0	40	false	false	transversion	non-CpG	15308	2	2	367
non_coding_transcript_exon_variant	ACC	C	G	0	40	false	false	transversion	non-CpG	17296	3	3	367
non_coding_transcript_exon_variant	ACC	C	G	0	40	false	false	transversion	non-CpG	20000	3	3	367
non_coding_transcript_exon_variant	ACC	C	G	0	40	false	false	transversion	non-CpG	25000	3	3	367
non_coding_transcript_exon_variant	ACC	C	G	0	40	false	false	transversion	non-CpG	30000	4	4	367
non_coding_transcript_exon_variant	ACC	C	G	0	40	false	false	transversion	non-CpG	35000	4	5	367
non_coding_transcript_exon_variant	ACC	C	G	0	40	false	false	transversion	non-CpG	40000	6	7	367
non_coding_transcript_exon_variant	ACC	C	G	0	40	false	false	transversion	non-CpG	45000	6	7	367
non_coding_transcript_exon_variant	ACC	C	G	0	40	false	false	transversion	non-CpG	50000	7	8	367
non_coding_transcript_exon_variant	ACC	C	G	0	40	false	false	transversion	non-CpG	55000	7	8	367
non_coding_transcript_exon_variant	ACC	C	G	0	40	false	false	transversion	non-CpG	56885	6	8	367
non_coding_transcript_exon_variant	ACC	C	G	0	40	false	false	transversion	non-CpG	60000	7	9	367
non_coding_transcript_exon_variant	ACC	C	G	0	40	false	false	transversion	non-CpG	65000	8	10	367
non_coding_transcript_exon_variant	ACC	C	G	0	40	false	false	transversion	non-CpG	70000	9	11	367
non_coding_transcript_exon_variant	ACC	C	G	0	40	false	false	transversion	non-CpG	75000	10	12	367
non_coding_transcript_exon_variant	ACC	C	G	0	40	false	false	transversion	non-CpG	80000	10	12	367
non_coding_transcript_exon_variant	ACC	C	G	0	40	false	false	transversion	non-CpG	85000	11	13	367
non_coding_transcript_exon_variant	ACC	C	G	0	40	false	false	transversion	non-CpG	90000	11	13	367
non_coding_transcript_exon_variant	ACC	C	G	0	40	false	false	transversion	non-CpG	95000	11	13	367
non_coding_transcript_exon_variant	ACC	C	G	0	40	false	false	transversion	non-CpG	100000	11	13	367
non_coding_transcript_exon_variant	ACC	C	G	0	40	false	false	transversion	non-CpG	110000	12	15	367
non_coding_transcript_exon_variant	ACC	C	G	0	40	false	false	transversion	non-CpG	120000	12	15	367
non_coding_transcript_exon_variant	ACC	C	G	0	40	false	false	transversion	non-CpG	125748	12	15	367
non_coding_transcript_exon_variant	ACC	C	G	0	41	false	false	transversion	non-CpG	10	0	0	323
non_coding_transcript_exon_variant	ACC	C	G	0	41	false	false	transversion	non-CpG	20	0	0	323
non_coding_transcript_exon_variant	ACC	C	G	0	41	false	false	transversion	non-CpG	50	0	0	323
non_coding_transcript_exon_variant	ACC	C	G	0	41	false	false	transversion	non-CpG	100	0	0	323
non_coding_transcript_exon_variant	ACC	C	G	0	41	false	false	transversion	non-CpG	200	0	0	323
non_coding_transcript_exon_variant	ACC	C	G	0	41	false	false	transversion	non-CpG	500	0	0	323
non_coding_transcript_exon_variant	ACC	C	G	0	41	false	false	transversion	non-CpG	1000	1	1	323
non_coding_transcript_exon_variant	ACC	C	G	0	41	false	false	transversion	non-CpG	2000	1	1	323
non_coding_transcript_exon_variant	ACC	C	G	0	41	false	false	transversion	non-CpG	3070	1	1	323
non_coding_transcript_exon_variant	ACC	C	G	0	41	false	false	transversion	non-CpG	5000	1	1	323
non_coding_transcript_exon_variant	ACC	C	G	0	41	false	false	transversion	non-CpG	5040	1	1	323
non_coding_transcript_exon_variant	ACC	C	G	0	41	false	false	transversion	non-CpG	8128	2	2	323
non_coding_transcript_exon_variant	ACC	C	G	0	41	false	false	transversion	non-CpG	9197	4	4	323
non_coding_transcript_exon_variant	ACC	C	G	0	41	false	false	transversion	non-CpG	10000	4	4	323
non_coding_transcript_exon_variant	ACC	C	G	0	41	false	false	transversion	non-CpG	10824	4	4	323
non_coding_transcript_exon_variant	ACC	C	G	0	41	false	false	transversion	non-CpG	15000	4	5	323
non_coding_transcript_exon_variant	ACC	C	G	0	41	false	false	transversion	non-CpG	15308	4	5	323
non_coding_transcript_exon_variant	ACC	C	G	0	41	false	false	transversion	non-CpG	17296	4	5	323
non_coding_transcript_exon_variant	ACC	C	G	0	41	false	false	transversion	non-CpG	20000	4	5	323
non_coding_transcript_exon_variant	ACC	C	G	0	41	false	false	transversion	non-CpG	25000	5	7	323
non_coding_transcript_exon_variant	ACC	C	G	0	41	false	false	transversion	non-CpG	30000	5	7	323
non_coding_transcript_exon_variant	ACC	C	G	0	41	false	false	transversion	non-CpG	35000	6	8	323
non_coding_transcript_exon_variant	ACC	C	G	0	41	false	false	transversion	non-CpG	40000	8	10	323
non_coding_transcript_exon_variant	ACC	C	G	0	41	false	false	transversion	non-CpG	45000	8	10	323
non_coding_transcript_exon_variant	ACC	C	G	0	41	false	false	transversion	non-CpG	50000	7	10	323
non_coding_transcript_exon_variant	ACC	C	G	0	41	false	false	transversion	non-CpG	55000	7	10	323
non_coding_transcript_exon_variant	ACC	C	G	0	41	false	false	transversion	non-CpG	56885	7	10	323
non_coding_transcript_exon_variant	ACC	C	G	0	41	false	false	transversion	non-CpG	60000	8	11	323
non_coding_transcript_exon_variant	ACC	C	G	0	41	false	false	transversion	non-CpG	65000	8	11	323
non_coding_transcript_exon_variant	ACC	C	G	0	41	false	false	transversion	non-CpG	70000	8	11	323
non_coding_transcript_exon_variant	ACC	C	G	0	41	false	false	transversion	non-CpG	75000	9	12	323
non_coding_transcript_exon_variant	ACC	C	G	0	41	false	false	transversion	non-CpG	80000	10	13	323
non_coding_transcript_exon_variant	ACC	C	G	0	41	false	false	transversion	non-CpG	85000	10	13	323
non_coding_transcript_exon_variant	ACC	C	G	0	41	false	false	transversion	non-CpG	90000	9	13	323
non_coding_transcript_exon_variant	ACC	C	G	0	41	false	false	transversion	non-CpG	95000	9	13	323
non_coding_transcript_exon_variant	ACC	C	G	0	41	false	false	transversion	non-CpG	100000	9	13	323
non_coding_transcript_exon_variant	ACC	C	G	0	41	false	false	transversion	non-CpG	110000	9	13	323
non_coding_transcript_exon_variant	ACC	C	G	0	41	false	false	transversion	non-CpG	120000	8	13	323
non_coding_transcript_exon_variant	ACC	C	G	0	41	false	false	transversion	non-CpG	125748	7	13	323
non_coding_transcript_exon_variant	ACC	C	G	0	42	false	false	transversion	non-CpG	10	0	0	335
non_coding_transcript_exon_variant	ACC	C	G	0	42	false	false	transversion	non-CpG	20	0	0	335
non_coding_transcript_exon_variant	ACC	C	G	0	42	false	false	transversion	non-CpG	50	0	0	335
non_coding_transcript_exon_variant	ACC	C	G	0	42	false	false	transversion	non-CpG	100	0	0	335
non_coding_transcript_exon_variant	ACC	C	G	0	42	false	false	transversion	non-CpG	200	0	0	335
non_coding_transcript_exon_variant	ACC	C	G	0	42	false	false	transversion	non-CpG	500	0	0	335
non_coding_transcript_exon_variant	ACC	C	G	0	42	false	false	transversion	non-CpG	1000	0	0	335
non_coding_transcript_exon_variant	ACC	C	G	0	42	false	false	transversion	non-CpG	2000	0	0	335
non_coding_transcript_exon_variant	ACC	C	G	0	42	false	false	transversion	non-CpG	3070	0	0	335
non_coding_transcript_exon_variant	ACC	C	G	0	42	false	false	transversion	non-CpG	5000	0	0	335
non_coding_transcript_exon_variant	ACC	C	G	0	42	false	false	transversion	non-CpG	5040	0	0	335
non_coding_transcript_exon_variant	ACC	C	G	0	42	false	false	transversion	non-CpG	8128	0	0	335
non_coding_transcript_exon_variant	ACC	C	G	0	42	false	false	transversion	non-CpG	9197	0	0	335
non_coding_transcript_exon_variant	ACC	C	G	0	42	false	false	transversion	non-CpG	10000	0	0	335
non_coding_transcript_exon_variant	ACC	C	G	0	42	false	false	transversion	non-CpG	10824	0	0	335
non_coding_transcript_exon_variant	ACC	C	G	0	42	false	false	transversion	non-CpG	15000	2	2	335
non_coding_transcript_exon_variant	ACC	C	G	0	42	false	false	transversion	non-CpG	15308	2	2	335
non_coding_transcript_exon_variant	ACC	C	G	0	42	false	false	transversion	non-CpG	17296	4	4	335
non_coding_transcript_exon_variant	ACC	C	G	0	42	false	false	transversion	non-CpG	20000	4	4	335
non_coding_transcript_exon_variant	ACC	C	G	0	42	false	false	transversion	non-CpG	25000	5	5	335
non_coding_transcript_exon_variant	ACC	C	G	0	42	false	false	transversion	non-CpG	30000	5	5	335
non_coding_transcript_exon_variant	ACC	C	G	0	42	false	false	transversion	non-CpG	35000	5	5	335
non_coding_transcript_exon_variant	ACC	C	G	0	42	false	false	transversion	non-CpG	40000	4	5	335
non_coding_transcript_exon_variant	ACC	C	G	0	42	false	false	transversion	non-CpG	45000	4	5	335
non_coding_transcript_exon_variant	ACC	C	G	0	42	false	false	transversion	non-CpG	50000	4	5	335
non_coding_transcript_exon_variant	ACC	C	G	0	42	false	false	transversion	non-CpG	55000	5	6	335
non_coding_transcript_exon_variant	ACC	C	G	0	42	false	false	transversion	non-CpG	56885	6	7	335
non_coding_transcript_exon_variant	ACC	C	G	0	42	false	false	transversion	non-CpG	60000	7	8	335
non_coding_transcript_exon_variant	ACC	C	G	0	42	false	false	transversion	non-CpG	65000	5	8	335
non_coding_transcript_exon_variant	ACC	C	G	0	42	false	false	transversion	non-CpG	70000	4	8	335
non_coding_transcript_exon_variant	ACC	C	G	0	42	false	false	transversion	non-CpG	75000	6	10	335
non_coding_transcript_exon_variant	ACC	C	G	0	42	false	false	transversion	non-CpG	80000	7	11	335
non_coding_transcript_exon_variant	ACC	C	G	0	42	false	false	transversion	non-CpG	85000	7	11	335
non_coding_transcript_exon_variant	ACC	C	G	0	42	false	false	transversion	non-CpG	90000	7	11	335
non_coding_transcript_exon_variant	ACC	C	G	0	42	false	false	transversion	non-CpG	95000	7	11	335
non_coding_transcript_exon_variant	ACC	C	G	0	42	false	false	transversion	non-CpG	100000	8	12	335
non_coding_transcript_exon_variant	ACC	C	G	0	42	false	false	transversion	non-CpG	110000	8	12	335
non_coding_transcript_exon_variant	ACC	C	G	0	42	false	false	transversion	non-CpG	120000	9	13	335
non_coding_transcript_exon_variant	ACC	C	G	0	42	false	false	transversion	non-CpG	125748	9	13	335
non_coding_transcript_exon_variant	ACC	C	G	0	43	false	false	transversion	non-CpG	10	0	0	347
non_coding_transcript_exon_variant	ACC	C	G	0	43	false	false	transversion	non-CpG	20	0	0	347
non_coding_transcript_exon_variant	ACC	C	G	0	43	false	false	transversion	non-CpG	50	0	0	347
non_coding_transcript_exon_variant	ACC	C	G	0	43	false	false	transversion	non-CpG	100	0	0	347
non_coding_transcript_exon_variant	ACC	C	G	0	43	false	false	transversion	non-CpG	200	0	0	347
non_coding_transcript_exon_variant	ACC	C	G	0	43	false	false	transversion	non-CpG	500	0	0	347
non_coding_transcript_exon_variant	ACC	C	G	0	43	false	false	transversion	non-CpG	1000	1	1	347
non_coding_transcript_exon_variant	ACC	C	G	0	43	false	false	transversion	non-CpG	2000	1	2	347
non_coding_transcript_exon_variant	ACC	C	G	0	43	false	false	transversion	non-CpG	3070	2	3	347
non_coding_transcript_exon_variant	ACC	C	G	0	43	false	false	transversion	non-CpG	5000	2	3	347
non_coding_transcript_exon_variant	ACC	C	G	0	43	false	false	transversion	non-CpG	5040	2	3	347
non_coding_transcript_exon_variant	ACC	C	G	0	43	false	false	transversion	non-CpG	8128	3	4	347
non_coding_transcript_exon_variant	ACC	C	G	0	43	false	false	transversion	non-CpG	9197	3	4	347
non_coding_transcript_exon_variant	ACC	C	G	0	43	false	false	transversion	non-CpG	10000	3	4	347
non_coding_transcript_exon_variant	ACC	C	G	0	43	false	false	transversion	non-CpG	10824	4	5	347
non_coding_transcript_exon_variant	ACC	C	G	0	43	false	false	transversion	non-CpG	15000	4	5	347
non_coding_transcript_exon_variant	ACC	C	G	0	43	false	false	transversion	non-CpG	15308	4	5	347
non_coding_transcript_exon_variant	ACC	C	G	0	43	false	false	transversion	non-CpG	17296	4	5	347
non_coding_transcript_exon_variant	ACC	C	G	0	43	false	false	transversion	non-CpG	20000	4	5	347
non_coding_transcript_exon_variant	ACC	C	G	0	43	false	false	transversion	non-CpG	25000	4	5	347
non_coding_transcript_exon_variant	ACC	C	G	0	43	false	false	transversion	non-CpG	30000	3	5	347
non_coding_transcript_exon_variant	ACC	C	G	0	43	false	false	transversion	non-CpG	35000	4	6	347
non_coding_transcript_exon_variant	ACC	C	G	0	43	false	false	transversion	non-CpG	40000	4	6	347
non_coding_transcript_exon_variant	ACC	C	G	0	43	false	false	transversion	non-CpG	45000	5	7	347
non_coding_transcript_exon_variant	ACC	C	G	0	43	false	false	transversion	non-CpG	50000	6	8	347
non_coding_transcript_exon_variant	ACC	C	G	0	43	false	false	transversion	non-CpG	55000	6	8	347
non_coding_transcript_exon_variant	ACC	C	G	0	43	false	false	transversion	non-CpG	56885	6	8	347
non_coding_transcript_exon_variant	ACC	C	G	0	43	false	false	transversion	non-CpG	60000	6	8	347
non_coding_transcript_exon_variant	ACC	C	G	0	43	false	false	transversion	non-CpG	65000	5	9	347
non_coding_transcript_exon_variant	ACC	C	G	0	43	false	false	transversion	non-CpG	70000	5	9	347
non_coding_transcript_exon_variant	ACC	C	G	0	43	false	false	transversion	non-CpG	75000	5	9	347
non_coding_transcript_exon_variant	ACC	C	G	0	43	false	false	transversion	non-CpG	80000	5	9	347
non_coding_transcript_exon_variant	ACC	C	G	0	43	false	false	transversion	non-CpG	85000	6	10	347
non_coding_transcript_exon_variant	ACC	C	G	0	43	false	false	transversion	non-CpG	90000	7	11	347
non_coding_transcript_exon_variant	ACC	C	G	0	43	false	false	transversion	non-CpG	95000	8	12	347
non_coding_transcript_exon_variant	ACC	C	G	0	43	false	false	transversion	non-CpG	100000	8	12	347
non_coding_transcript_exon_variant	ACC	C	G	0	43	false	false	transversion	non-CpG	110000	7	12	347
non_coding_transcript_exon_variant	ACC	C	G	0	43	false	false	transversion	non-CpG	120000	5	12	347
non_coding_transcript_exon_variant	ACC	C	G	0	43	false	false	transversion	non-CpG	125748	6	13	347
non_coding_transcript_exon_variant	ACC	C	G	0	44	false	false	transversion	non-CpG	10	1	1	329
non_coding_transcript_exon_variant	ACC	C	G	0	44	false	false	transversion	non-CpG	20	1	1	329
non_coding_transcript_exon_variant	ACC	C	G	0	44	false	false	transversion	non-CpG	50	2	2	329
non_coding_transcript_exon_variant	ACC	C	G	0	44	false	false	transversion	non-CpG	100	2	2	329
non_coding_transcript_exon_variant	ACC	C	G	0	44	false	false	transversion	non-CpG	200	1	2	329
non_coding_transcript_exon_variant	ACC	C	G	0	44	false	false	transversion	non-CpG	500	1	3	329
non_coding_transcript_exon_variant	ACC	C	G	0	44	false	false	transversion	non-CpG	1000	0	3	329
non_coding_transcript_exon_variant	ACC	C	G	0	44	false	false	transversion	non-CpG	2000	2	5	329
non_coding_transcript_exon_variant	ACC	C	G	0	44	false	false	transversion	non-CpG	3070	2	5	329
non_coding_transcript_exon_variant	ACC	C	G	0	44	false	false	transversion	non-CpG	5000	2	5	329
non_coding_transcript_exon_variant	ACC	C	G	0	44	false	false	transversion	non-CpG	5040	2	5	329
non_coding_transcript_exon_variant	ACC	C	G	0	44	false	false	transversion	non-CpG	8128	2	5	329
non_coding_transcript_exon_variant	ACC	C	G	0	44	false	false	transversion	non-CpG	9197	2	5	329
non_coding_transcript_exon_variant	ACC	C	G	0	44	false	false	transversion	non-CpG	10000	2	5	329
non_coding_transcript_exon_variant	ACC	C	G	0	44	false	false	transversion	non-CpG	10824	2	5	329
non_coding_transcript_exon_variant	ACC	C	G	0	44	false	false	transversion	non-CpG	15000	2	6	329
non_coding_transcript_exon_variant	ACC	C	G	0	44	false	false	transversion	non-CpG	15308	2	6	329
non_coding_transcript_exon_variant	ACC	C	G	0	44	false	false	transversion	non-CpG	17296	2	6	329
non_coding_transcript_exon_variant	ACC	C	G	0	44	false	false	transversion	non-CpG	20000	2	7	329
non_coding_transcript_exon_variant	ACC	C	G	0	44	false	false	transversion	non-CpG	25000	1	7	329
non_coding_transcript_exon_variant	ACC	C	G	0	44	false	false	transversion	non-CpG	30000	2	8	329
non_coding_transcript_exon_variant	ACC	C	G	0	44	false	false	transversion	non-CpG	35000	2	8	329
non_coding_transcript_exon_variant	ACC	C	G	0	44	false	false	transversion	non-CpG	40000	3	9	329
non_coding_transcript_exon_variant	ACC	C	G	0	44	false	false	transversion	non-CpG	45000	4	10	329
non_coding_transcript_exon_variant	ACC	C	G	0	44	false	false	transversion	non-CpG	50000	6	12	329
non_coding_transcript_exon_variant	ACC	C	G	0	44	false	false	transversion	non-CpG	55000	6	12	329
non_coding_transcript_exon_variant	ACC	C	G	0	44	false	false	transversion	non-CpG	56885	6	12	329
non_coding_transcript_exon_variant	ACC	C	G	0	44	false	false	transversion	non-CpG	60000	7	13	329
non_coding_transcript_exon_variant	ACC	C	G	0	44	false	false	transversion	non-CpG	65000	6	13	329
non_coding_transcript_exon_variant	ACC	C	G	0	44	false	false	transversion	non-CpG	70000	7	14	329
non_coding_transcript_exon_variant	ACC	C	G	0	44	false	false	transversion	non-CpG	75000	8	15	329
non_coding_transcript_exon_variant	ACC	C	G	0	44	false	false	transversion	non-CpG	80000	8	15	329
non_coding_transcript_exon_variant	ACC	C	G	0	44	false	false	transversion	non-CpG	85000	8	15	329
non_coding_transcript_exon_variant	ACC	C	G	0	44	false	false	transversion	non-CpG	90000	8	15	329
non_coding_transcript_exon_variant	ACC	C	G	0	44	false	false	transversion	non-CpG	95000	8	15	329
non_coding_transcript_exon_variant	ACC	C	G	0	44	false	false	transversion	non-CpG	100000	8	15	329
non_coding_transcript_exon_variant	ACC	C	G	0	44	false	false	transversion	non-CpG	110000	8	15	329
non_coding_transcript_exon_variant	ACC	C	G	0	44	false	false	transversion	non-CpG	120000	8	15	329
non_coding_transcript_exon_variant	ACC	C	G	0	44	false	false	transversion	non-CpG	125748	8	15	329
non_coding_transcript_exon_variant	ACC	C	G	0	45	false	false	transversion	non-CpG	10	0	0	294
non_coding_transcript_exon_variant	ACC	C	G	0	45	false	false	transversion	non-CpG	20	0	0	294
non_coding_transcript_exon_variant	ACC	C	G	0	45	false	false	transversion	non-CpG	50	0	0	294
non_coding_transcript_exon_variant	ACC	C	G	0	45	false	false	transversion	non-CpG	100	0	0	294
non_coding_transcript_exon_variant	ACC	C	G	0	45	false	false	transversion	non-CpG	200	0	0	294
non_coding_transcript_exon_variant	ACC	C	G	0	45	false	false	transversion	non-CpG	500	0	0	294
non_coding_transcript_exon_variant	ACC	C	G	0	45	false	false	transversion	non-CpG	1000	0	0	294
non_coding_transcript_exon_variant	ACC	C	G	0	45	false	false	transversion	non-CpG	2000	0	0	294
non_coding_transcript_exon_variant	ACC	C	G	0	45	false	false	transversion	non-CpG	3070	0	0	294
non_coding_transcript_exon_variant	ACC	C	G	0	45	false	false	transversion	non-CpG	5000	0	0	294
non_coding_transcript_exon_variant	ACC	C	G	0	45	false	false	transversion	non-CpG	5040	0	0	294
non_coding_transcript_exon_variant	ACC	C	G	0	45	false	false	transversion	non-CpG	8128	1	1	294
non_coding_transcript_exon_variant	ACC	C	G	0	45	false	false	transversion	non-CpG	9197	1	1	294
non_coding_transcript_exon_variant	ACC	C	G	0	45	false	false	transversion	non-CpG	10000	1	1	294
non_coding_transcript_exon_variant	ACC	C	G	0	45	false	false	transversion	non-CpG	10824	1	1	294
non_coding_transcript_exon_variant	ACC	C	G	0	45	false	false	transversion	non-CpG	15000	2	2	294
non_coding_transcript_exon_variant	ACC	C	G	0	45	false	false	transversion	non-CpG	15308	2	2	294
non_coding_transcript_exon_variant	ACC	C	G	0	45	false	false	transversion	non-CpG	17296	2	2	294
non_coding_transcript_exon_variant	ACC	C	G	0	45	false	false	transversion	non-CpG	20000	3	3	294
non_coding_transcript_exon_variant	ACC	C	G	0	45	false	false	transversion	non-CpG	25000	3	3	294
non_coding_transcript_exon_variant	ACC	C	G	0	45	false	false	transversion	non-CpG	30000	3	3	294
non_coding_transcript_exon_variant	ACC	C	G	0	45	false	false	transversion	non-CpG	35000	2	3	294
non_coding_transcript_exon_variant	ACC	C	G	0	45	false	false	transversion	non-CpG	40000	3	4	294
non_coding_transcript_exon_variant	ACC	C	G	0	45	false	false	transversion	non-CpG	45000	4	5	294
non_coding_transcript_exon_variant	ACC	C	G	0	45	false	false	transversion	non-CpG	50000	4	6	294
non_coding_transcript_exon_variant	ACC	C	G	0	45	false	false	transversion	non-CpG	55000	4	6	294
non_coding_transcript_exon_variant	ACC	C	G	0	45	false	false	transversion	non-CpG	56885	4	6	294
non_coding_transcript_exon_variant	ACC	C	G	0	45	false	false	transversion	non-CpG	60000	4	6	294
non_coding_transcript_exon_variant	ACC	C	G	0	45	false	false	transversion	non-CpG	65000	4	6	294
non_coding_transcript_exon_variant	ACC	C	G	0	45	false	false	transversion	non-CpG	70000	5	7	294
non_coding_transcript_exon_variant	ACC	C	G	0	45	false	false	transversion	non-CpG	75000	5	7	294
non_coding_transcript_exon_variant	ACC	C	G	0	45	false	false	transversion	non-CpG	80000	5	7	294
non_coding_transcript_exon_variant	ACC	C	G	0	45	false	false	transversion	non-CpG	85000	5	7	294
non_coding_transcript_exon_variant	ACC	C	G	0	45	false	false	transversion	non-CpG	90000	6	8	294
non_coding_transcript_exon_variant	ACC	C	G	0	45	false	false	transversion	non-CpG	95000	5	8	294
non_coding_transcript_exon_variant	ACC	C	G	0	45	false	false	transversion	non-CpG	100000	5	8	294
non_coding_transcript_exon_variant	ACC	C	G	0	45	false	false	transversion	non-CpG	110000	5	8	294
non_coding_transcript_exon_variant	ACC	C	G	0	45	false	false	transversion	non-CpG	120000	5	9	294
non_coding_transcript_exon_variant	ACC	C	G	0	45	false	false	transversion	non-CpG	125748	5	9	294
non_coding_transcript_exon_variant	ACC	C	G	0	46	false	false	transversion	non-CpG	10	0	0	306
non_coding_transcript_exon_variant	ACC	C	G	0	46	false	false	transversion	non-CpG	20	0	0	306
non_coding_transcript_exon_variant	ACC	C	G	0	46	false	false	transversion	non-CpG	50	0	0	306
non_coding_transcript_exon_variant	ACC	C	G	0	46	false	false	transversion	non-CpG	100	0	0	306
non_coding_transcript_exon_variant	ACC	C	G	0	46	false	false	transversion	non-CpG	200	1	1	306
non_coding_transcript_exon_variant	ACC	C	G	0	46	false	false	transversion	non-CpG	500	0	1	306
non_coding_transcript_exon_variant	ACC	C	G	0	46	false	false	transversion	non-CpG	1000	0	1	306
non_coding_transcript_exon_variant	ACC	C	G	0	46	false	false	transversion	non-CpG	2000	2	3	306
non_coding_transcript_exon_variant	ACC	C	G	0	46	false	false	transversion	non-CpG	3070	2	4	306
non_coding_transcript_exon_variant	ACC	C	G	0	46	false	false	transversion	non-CpG	5000	2	4	306
non_coding_transcript_exon_variant	ACC	C	G	0	46	false	false	transversion	non-CpG	5040	2	4	306
non_coding_transcript_exon_variant	ACC	C	G	0	46	false	false	transversion	non-CpG	8128	1	5	306
non_coding_transcript_exon_variant	ACC	C	G	0	46	false	false	transversion	non-CpG	9197	2	6	306
non_coding_transcript_exon_variant	ACC	C	G	0	46	false	false	transversion	non-CpG	10000	2	6	306
non_coding_transcript_exon_variant	ACC	C	G	0	46	false	false	transversion	non-CpG	10824	2	6	306
non_coding_transcript_exon_variant	ACC	C	G	0	46	false	false	transversion	non-CpG	15000	2	6	306
non_coding_transcript_exon_variant	ACC	C	G	0	46	false	false	transversion	non-CpG	15308	2	6	306
non_coding_transcript_exon_variant	ACC	C	G	0	46	false	false	transversion	non-CpG	17296	2	6	306
non_coding_transcript_exon_variant	ACC	C	G	0	46	false	false	transversion	non-CpG	20000	2	6	306
non_coding_transcript_exon_variant	ACC	C	G	0	46	false	false	transversion	non-CpG	25000	3	7	306
non_coding_transcript_exon_variant	ACC	C	G	0	46	false	false	transversion	non-CpG	30000	4	8	306
non_coding_transcript_exon_variant	ACC	C	G	0	46	false	false	transversion	non-CpG	35000	6	10	306
non_coding_transcript_exon_variant	ACC	C	G	0	46	false	false	transversion	non-CpG	40000	6	10	306
non_coding_transcript_exon_variant	ACC	C	G	0	46	false	false	transversion	non-CpG	45000	6	10	306
non_coding_transcript_exon_variant	ACC	C	G	0	46	false	false	transversion	non-CpG	50000	5	10	306
non_coding_transcript_exon_variant	ACC	C	G	0	46	false	false	transversion	non-CpG	55000	5	10	306
non_coding_transcript_exon_variant	ACC	C	G	0	46	false	false	transversion	non-CpG	56885	5	10	306
non_coding_transcript_exon_variant	ACC	C	G	0	46	false	false	transversion	non-CpG	60000	4	10	306
non_coding_transcript_exon_variant	ACC	C	G	0	46	false	false	transversion	non-CpG	65000	4	10	306
non_coding_transcript_exon_variant	ACC	C	G	0	46	false	false	transversion	non-CpG	70000	5	11	306
non_coding_transcript_exon_variant	ACC	C	G	0	46	false	false	transversion	non-CpG	75000	5	11	306
non_coding_transcript_exon_variant	ACC	C	G	0	46	false	false	transversion	non-CpG	80000	5	11	306
non_coding_transcript_exon_variant	ACC	C	G	0	46	false	false	transversion	non-CpG	85000	3	11	306
non_coding_transcript_exon_variant	ACC	C	G	0	46	false	false	transversion	non-CpG	90000	4	12	306
non_coding_transcript_exon_variant	ACC	C	G	0	46	false	false	transversion	non-CpG	95000	4	12	306
non_coding_transcript_exon_variant	ACC	C	G	0	46	false	false	transversion	non-CpG	100000	5	13	306
non_coding_transcript_exon_variant	ACC	C	G	0	46	false	false	transversion	non-CpG	110000	3	14	306
non_coding_transcript_exon_variant	ACC	C	G	0	46	false	false	transversion	non-CpG	120000	4	15	306
non_coding_transcript_exon_variant	ACC	C	G	0	46	false	false	transversion	non-CpG	125748	4	15	306
non_coding_transcript_exon_variant	ACC	C	G	0	47	false	false	transversion	non-CpG	10	0	0	335
non_coding_transcript_exon_variant	ACC	C	G	0	47	false	false	transversion	non-CpG	20	0	0	335
non_coding_transcript_exon_variant	ACC	C	G	0	47	false	false	transversion	non-CpG	50	0	0	335
non_coding_transcript_exon_variant	ACC	C	G	0	47	false	false	transversion	non-CpG	100	0	0	335
non_coding_transcript_exon_variant	ACC	C	G	0	47	false	false	transversion	non-CpG	200	0	0	335
non_coding_transcript_exon_variant	ACC	C	G	0	47	false	false	transversion	non-CpG	500	0	0	335
non_coding_transcript_exon_variant	ACC	C	G	0	47	false	false	transversion	non-CpG	1000	0	0	335
non_coding_transcript_exon_variant	ACC	C	G	0	47	false	false	transversion	non-CpG	2000	0	0	335
non_coding_transcript_exon_variant	ACC	C	G	0	47	false	false	transversion	non-CpG	3070	0	0	335
non_coding_transcript_exon_variant	ACC	C	G	0	47	false	false	transversion	non-CpG	5000	0	0	335
non_coding_transcript_exon_variant	ACC	C	G	0	47	false	false	transversion	non-CpG	5040	0	0	335
non_coding_transcript_exon_variant	ACC	C	G	0	47	false	false	transversion	non-CpG	8128	1	1	335
non_coding_transcript_exon_variant	ACC	C	G	0	47	false	false	transversion	non-CpG	9197	1	1	335
non_coding_transcript_exon_variant	ACC	C	G	0	47	false	false	transversion	non-CpG	10000	1	1	335
non_coding_transcript_exon_variant	ACC	C	G	0	47	false	false	transversion	non-CpG	10824	1	1	335
non_coding_transcript_exon_variant	ACC	C	G	0	47	false	false	transversion	non-CpG	15000	2	2	335
non_coding_transcript_exon_variant	ACC	C	G	0	47	false	false	transversion	non-CpG	15308	2	2	335
non_coding_transcript_exon_variant	ACC	C	G	0	47	false	false	transversion	non-CpG	17296	2	2	335
non_coding_transcript_exon_variant	ACC	C	G	0	47	false	false	transversion	non-CpG	20000	2	3	335
non_coding_transcript_exon_variant	ACC	C	G	0	47	false	false	transversion	non-CpG	25000	2	3	335
non_coding_transcript_exon_variant	ACC	C	G	0	47	false	false	transversion	non-CpG	30000	2	3	335
non_coding_transcript_exon_variant	ACC	C	G	0	47	false	false	transversion	non-CpG	35000	2	3	335
non_coding_transcript_exon_variant	ACC	C	G	0	47	false	false	transversion	non-CpG	40000	2	3	335
non_coding_transcript_exon_variant	ACC	C	G	0	47	false	false	transversion	non-CpG	45000	3	4	335
non_coding_transcript_exon_variant	ACC	C	G	0	47	false	false	transversion	non-CpG	50000	3	4	335
non_coding_transcript_exon_variant	ACC	C	G	0	47	false	false	transversion	non-CpG	55000	3	4	335
non_coding_transcript_exon_variant	ACC	C	G	0	47	false	false	transversion	non-CpG	56885	3	4	335
non_coding_transcript_exon_variant	ACC	C	G	0	47	false	false	transversion	non-CpG	60000	4	5	335
non_coding_transcript_exon_variant	ACC	C	G	0	47	false	false	transversion	non-CpG	65000	3	5	335
non_coding_transcript_exon_variant	ACC	C	G	0	47	false	false	transversion	non-CpG	70000	3	5	335
non_coding_transcript_exon_variant	ACC	C	G	0	47	false	false	transversion	non-CpG	75000	3	5	335
non_coding_transcript_exon_variant	ACC	C	G	0	47	false	false	transversion	non-CpG	80000	5	7	335
non_coding_transcript_exon_variant	ACC	C	G	0	47	false	false	transversion	non-CpG	85000	5	7	335
non_coding_transcript_exon_variant	ACC	C	G	0	47	false	false	transversion	non-CpG	90000	5	7	335
non_coding_transcript_exon_variant	ACC	C	G	0	47	false	false	transversion	non-CpG	95000	5	7	335
non_coding_transcript_exon_variant	ACC	C	G	0	47	false	false	transversion	non-CpG	100000	5	7	335
non_coding_transcript_exon_variant	ACC	C	G	0	47	false	false	transversion	non-CpG	110000	5	7	335
non_coding_transcript_exon_variant	ACC	C	G	0	47	false	false	transversion	non-CpG	120000	5	7	335
non_coding_transcript_exon_variant	ACC	C	G	0	47	false	false	transversion	non-CpG	125748	5	7	335
non_coding_transcript_exon_variant	ACC	C	G	0	48	false	false	transversion	non-CpG	10	0	0	305
non_coding_transcript_exon_variant	ACC	C	G	0	48	false	false	transversion	non-CpG	20	0	0	305
non_coding_transcript_exon_variant	ACC	C	G	0	48	false	false	transversion	non-CpG	50	0	0	305
non_coding_transcript_exon_variant	ACC	C	G	0	48	false	false	transversion	non-CpG	100	0	0	305
non_coding_transcript_exon_variant	ACC	C	G	0	48	false	false	transversion	non-CpG	200	0	0	305
non_coding_transcript_exon_variant	ACC	C	G	0	48	false	false	transversion	non-CpG	500	0	0	305
non_coding_transcript_exon_variant	ACC	C	G	0	48	false	false	transversion	non-CpG	1000	0	0	305
non_coding_transcript_exon_variant	ACC	C	G	0	48	false	false	transversion	non-CpG	2000	0	0	305
non_coding_transcript_exon_variant	ACC	C	G	0	48	false	false	transversion	non-CpG	3070	0	0	305
non_coding_transcript_exon_variant	ACC	C	G	0	48	false	false	transversion	non-CpG	5000	0	0	305
non_coding_transcript_exon_variant	ACC	C	G	0	48	false	false	transversion	non-CpG	5040	0	0	305
non_coding_transcript_exon_variant	ACC	C	G	0	48	false	false	transversion	non-CpG	8128	0	0	305
non_coding_transcript_exon_variant	ACC	C	G	0	48	false	false	transversion	non-CpG	9197	0	0	305
non_coding_transcript_exon_variant	ACC	C	G	0	48	false	false	transversion	non-CpG	10000	0	0	305
non_coding_transcript_exon_variant	ACC	C	G	0	48	false	false	transversion	non-CpG	10824	0	0	305
non_coding_transcript_exon_variant	ACC	C	G	0	48	false	false	transversion	non-CpG	15000	1	1	305
non_coding_transcript_exon_variant	ACC	C	G	0	48	false	false	transversion	non-CpG	15308	1	1	305
non_coding_transcript_exon_variant	ACC	C	G	0	48	false	false	transversion	non-CpG	17296	1	1	305
non_coding_transcript_exon_variant	ACC	C	G	0	48	false	false	transversion	non-CpG	20000	1	1	305
non_coding_transcript_exon_variant	ACC	C	G	0	48	false	false	transversion	non-CpG	25000	1	3	305
non_coding_transcript_exon_variant	ACC	C	G	0	48	false	false	transversion	non-CpG	30000	1	4	305
non_coding_transcript_exon_variant	ACC	C	G	0	48	false	false	transversion	non-CpG	35000	1	4	305
non_coding_transcript_exon_variant	ACC	C	G	0	48	false	false	transversion	non-CpG	40000	1	4	305
non_coding_transcript_exon_variant	ACC	C	G	0	48	false	false	transversion	non-CpG	45000	2	5	305
non_coding_transcript_exon_variant	ACC	C	G	0	48	false	false	transversion	non-CpG	50000	1	5	305
non_coding_transcript_exon_variant	ACC	C	G	0	48	false	false	transversion	non-CpG	55000	1	5	305
non_coding_transcript_exon_variant	ACC	C	G	0	48	false	false	transversion	non-CpG	56885	1	5	305
non_coding_transcript_exon_variant	ACC	C	G	0	48	false	false	transversion	non-CpG	60000	1	5	305
non_coding_transcript_exon_variant	ACC	C	G	0	48	false	false	transversion	non-CpG	65000	1	5	305
non_coding_transcript_exon_variant	ACC	C	G	0	48	false	false	transversion	non-CpG	70000	2	7	305
non_coding_transcript_exon_variant	ACC	C	G	0	48	false	false	transversion	non-CpG	75000	2	7	305
non_coding_transcript_exon_variant	ACC	C	G	0	48	false	false	transversion	non-CpG	80000	3	9	305
non_coding_transcript_exon_variant	ACC	C	G	0	48	false	false	transversion	non-CpG	85000	3	9	305
non_coding_transcript_exon_variant	ACC	C	G	0	48	false	false	transversion	non-CpG	90000	4	10	305
non_coding_transcript_exon_variant	ACC	C	G	0	48	false	false	transversion	non-CpG	95000	4	10	305
non_coding_transcript_exon_variant	ACC	C	G	0	48	false	false	transversion	non-CpG	100000	5	11	305
non_coding_transcript_exon_variant	ACC	C	G	0	48	false	false	transversion	non-CpG	110000	6	12	305
non_coding_transcript_exon_variant	ACC	C	G	0	48	false	false	transversion	non-CpG	120000	6	12	305
non_coding_transcript_exon_variant	ACC	C	G	0	48	false	false	transversion	non-CpG	125748	6	12	305
non_coding_transcript_exon_variant	ACC	C	G	0	49	false	false	transversion	non-CpG	10	0	0	270
non_coding_transcript_exon_variant	ACC	C	G	0	49	false	false	transversion	non-CpG	20	0	0	270
non_coding_transcript_exon_variant	ACC	C	G	0	49	false	false	transversion	non-CpG	50	0	0	270
non_coding_transcript_exon_variant	ACC	C	G	0	49	false	false	transversion	non-CpG	100	0	0	270
non_coding_transcript_exon_variant	ACC	C	G	0	49	false	false	transversion	non-CpG	200	0	0	270
non_coding_transcript_exon_variant	ACC	C	G	0	49	false	false	transversion	non-CpG	500	1	1	270
non_coding_transcript_exon_variant	ACC	C	G	0	49	false	false	transversion	non-CpG	1000	1	1	270
non_coding_transcript_exon_variant	ACC	C	G	0	49	false	false	transversion	non-CpG	2000	0	1	270
non_coding_transcript_exon_variant	ACC	C	G	0	49	false	false	transversion	non-CpG	3070	0	1	270
non_coding_transcript_exon_variant	ACC	C	G	0	49	false	false	transversion	non-CpG	5000	1	2	270
non_coding_transcript_exon_variant	ACC	C	G	0	49	false	false	transversion	non-CpG	5040	1	2	270
non_coding_transcript_exon_variant	ACC	C	G	0	49	false	false	transversion	non-CpG	8128	2	3	270
non_coding_transcript_exon_variant	ACC	C	G	0	49	false	false	transversion	non-CpG	9197	1	3	270
non_coding_transcript_exon_variant	ACC	C	G	0	49	false	false	transversion	non-CpG	10000	1	3	270
non_coding_transcript_exon_variant	ACC	C	G	0	49	false	false	transversion	non-CpG	10824	1	3	270
non_coding_transcript_exon_variant	ACC	C	G	0	49	false	false	transversion	non-CpG	15000	3	5	270
non_coding_transcript_exon_variant	ACC	C	G	0	49	false	false	transversion	non-CpG	15308	3	5	270
non_coding_transcript_exon_variant	ACC	C	G	0	49	false	false	transversion	non-CpG	17296	4	6	270
non_coding_transcript_exon_variant	ACC	C	G	0	49	false	false	transversion	non-CpG	20000	4	6	270
non_coding_transcript_exon_variant	ACC	C	G	0	49	false	false	transversion	non-CpG	25000	4	6	270
non_coding_transcript_exon_variant	ACC	C	G	0	49	false	false	transversion	non-CpG	30000	5	7	270
non_coding_transcript_exon_variant	ACC	C	G	0	49	false	false	transversion	non-CpG	35000	4	7	270
non_coding_transcript_exon_variant	ACC	C	G	0	49	false	false	transversion	non-CpG	40000	4	8	270
non_coding_transcript_exon_variant	ACC	C	G	0	49	false	false	transversion	non-CpG	45000	4	8	270
non_coding_transcript_exon_variant	ACC	C	G	0	49	false	false	transversion	non-CpG	50000	3	8	270
non_coding_transcript_exon_variant	ACC	C	G	0	49	false	false	transversion	non-CpG	55000	3	8	270
non_coding_transcript_exon_variant	ACC	C	G	0	49	false	false	transversion	non-CpG	56885	3	8	270
non_coding_transcript_exon_variant	ACC	C	G	0	49	false	false	transversion	non-CpG	60000	5	10	270
non_coding_transcript_exon_variant	ACC	C	G	0	49	false	false	transversion	non-CpG	65000	4	10	270
non_coding_transcript_exon_variant	ACC	C	G	0	49	false	false	transversion	non-CpG	70000	4	10	270
non_coding_transcript_exon_variant	ACC	C	G	0	49	false	false	transversion	non-CpG	75000	4	10	270
non_coding_transcript_exon_variant	ACC	C	G	0	49	false	false	transversion	non-CpG	80000	4	10	270
non_coding_transcript_exon_variant	ACC	C	G	0	49	false	false	transversion	non-CpG	85000	3	10	270
non_coding_transcript_exon_variant	ACC	C	G	0	49	false	false	transversion	non-CpG	90000	2	10	270
non_coding_transcript_exon_variant	ACC	C	G	0	49	false	false	transversion	non-CpG	95000	2	10	270
non_coding_transcript_exon_variant	ACC	C	G	0	49	false	false	transversion	non-CpG	100000	2	10	270
non_coding_transcript_exon_variant	ACC	C	G	0	49	false	false	transversion	non-CpG	110000	2	10	270
non_coding_transcript_exon_variant	ACC	C	G	0	49	false	false	transversion	non-CpG	120000	2	10	270
non_coding_transcript_exon_variant	ACC	C	G	0	49	false	false	transversion	non-CpG	125748	2	10	270
non_coding_transcript_exon_variant	ACC	C	G	0	50	false	false	transversion	non-CpG	10	0	0	295
non_coding_transcript_exon_variant	ACC	C	G	0	50	false	false	transversion	non-CpG	20	1	1	295
non_coding_transcript_exon_variant	ACC	C	G	0	50	false	false	transversion	non-CpG	50	1	1	295
non_coding_transcript_exon_variant	ACC	C	G	0	50	false	false	transversion	non-CpG	100	1	1	295
non_coding_transcript_exon_variant	ACC	C	G	0	50	false	false	transversion	non-CpG	200	1	1	295
non_coding_transcript_exon_variant	ACC	C	G	0	50	false	false	transversion	non-CpG	500	0	1	295
non_coding_transcript_exon_variant	ACC	C	G	0	50	false	false	transversion	non-CpG	1000	0	1	295
non_coding_transcript_exon_variant	ACC	C	G	0	50	false	false	transversion	non-CpG	2000	0	1	295
non_coding_transcript_exon_variant	ACC	C	G	0	50	false	false	transversion	non-CpG	3070	1	3	295
non_coding_transcript_exon_variant	ACC	C	G	0	50	false	false	transversion	non-CpG	5000	0	3	295
non_coding_transcript_exon_variant	ACC	C	G	0	50	false	false	transversion	non-CpG	5040	0	3	295
non_coding_transcript_exon_variant	ACC	C	G	0	50	false	false	transversion	non-CpG	8128	1	4	295
non_coding_transcript_exon_variant	ACC	C	G	0	50	false	false	transversion	non-CpG	9197	1	4	295
non_coding_transcript_exon_variant	ACC	C	G	0	50	false	false	transversion	non-CpG	10000	1	4	295
non_coding_transcript_exon_variant	ACC	C	G	0	50	false	false	transversion	non-CpG	10824	1	4	295
non_coding_transcript_exon_variant	ACC	C	G	0	50	false	false	transversion	non-CpG	15000	1	4	295
non_coding_transcript_exon_variant	ACC	C	G	0	50	false	false	transversion	non-CpG	15308	1	4	295
non_coding_transcript_exon_variant	ACC	C	G	0	50	false	false	transversion	non-CpG	17296	1	4	295
non_coding_transcript_exon_variant	ACC	C	G	0	50	false	false	transversion	non-CpG	20000	2	5	295
non_coding_transcript_exon_variant	ACC	C	G	0	50	false	false	transversion	non-CpG	25000	3	6	295
non_coding_transcript_exon_variant	ACC	C	G	0	50	false	false	transversion	non-CpG	30000	3	6	295
non_coding_transcript_exon_variant	ACC	C	G	0	50	false	false	transversion	non-CpG	35000	5	8	295
non_coding_transcript_exon_variant	ACC	C	G	0	50	false	false	transversion	non-CpG	40000	5	8	295
non_coding_transcript_exon_variant	ACC	C	G	0	50	false	false	transversion	non-CpG	45000	7	10	295
non_coding_transcript_exon_variant	ACC	C	G	0	50	false	false	transversion	non-CpG	50000	8	12	295
non_coding_transcript_exon_variant	ACC	C	G	0	50	false	false	transversion	non-CpG	55000	8	12	295
non_coding_transcript_exon_variant	ACC	C	G	0	50	false	false	transversion	non-CpG	56885	8	12	295
non_coding_transcript_exon_variant	ACC	C	G	0	50	false	false	transversion	non-CpG	60000	8	12	295
non_coding_transcript_exon_variant	ACC	C	G	0	50	false	false	transversion	non-CpG	65000	9	13	295
non_coding_transcript_exon_variant	ACC	C	G	0	50	false	false	transversion	non-CpG	70000	9	13	295
non_coding_transcript_exon_variant	ACC	C	G	0	50	false	false	transversion	non-CpG	75000	9	14	295
non_coding_transcript_exon_variant	ACC	C	G	0	50	false	false	transversion	non-CpG	80000	9	14	295
non_coding_transcript_exon_variant	ACC	C	G	0	50	false	false	transversion	non-CpG	85000	10	15	295
non_coding_transcript_exon_variant	ACC	C	G	0	50	false	false	transversion	non-CpG	90000	11	16	295
non_coding_transcript_exon_variant	ACC	C	G	0	50	false	false	transversion	non-CpG	95000	11	16	295
non_coding_transcript_exon_variant	ACC	C	G	0	50	false	false	transversion	non-CpG	100000	11	17	295
non_coding_transcript_exon_variant	ACC	C	G	0	50	false	false	transversion	non-CpG	110000	12	19	295
non_coding_transcript_exon_variant	ACC	C	G	0	50	false	false	transversion	non-CpG	120000	11	19	295
non_coding_transcript_exon_variant	ACC	C	G	0	50	false	false	transversion	non-CpG	125748	11	19	295
non_coding_transcript_exon_variant	ACC	C	G	0	51	false	false	transversion	non-CpG	10	0	0	276
non_coding_transcript_exon_variant	ACC	C	G	0	51	false	false	transversion	non-CpG	20	0	0	276
non_coding_transcript_exon_variant	ACC	C	G	0	51	false	false	transversion	non-CpG	50	0	0	276
non_coding_transcript_exon_variant	ACC	C	G	0	51	false	false	transversion	non-CpG	100	0	0	276
non_coding_transcript_exon_variant	ACC	C	G	0	51	false	false	transversion	non-CpG	200	0	0	276
non_coding_transcript_exon_variant	ACC	C	G	0	51	false	false	transversion	non-CpG	500	0	0	276
non_coding_transcript_exon_variant	ACC	C	G	0	51	false	false	transversion	non-CpG	1000	0	0	276
non_coding_transcript_exon_variant	ACC	C	G	0	51	false	false	transversion	non-CpG	2000	0	0	276
non_coding_transcript_exon_variant	ACC	C	G	0	51	false	false	transversion	non-CpG	3070	0	0	276
non_coding_transcript_exon_variant	ACC	C	G	0	51	false	false	transversion	non-CpG	5000	0	0	276
non_coding_transcript_exon_variant	ACC	C	G	0	51	false	false	transversion	non-CpG	5040	0	0	276
non_coding_transcript_exon_variant	ACC	C	G	0	51	false	false	transversion	non-CpG	8128	0	0	276
non_coding_transcript_exon_variant	ACC	C	G	0	51	false	false	transversion	non-CpG	9197	0	0	276
non_coding_transcript_exon_variant	ACC	C	G	0	51	false	false	transversion	non-CpG	10000	0	0	276
non_coding_transcript_exon_variant	ACC	C	G	0	51	false	false	transversion	non-CpG	10824	0	0	276
non_coding_transcript_exon_variant	ACC	C	G	0	51	false	false	transversion	non-CpG	15000	1	1	276
non_coding_transcript_exon_variant	ACC	C	G	0	51	false	false	transversion	non-CpG	15308	1	1	276
non_coding_transcript_exon_variant	ACC	C	G	0	51	false	false	transversion	non-CpG	17296	1	1	276
non_coding_transcript_exon_variant	ACC	C	G	0	51	false	false	transversion	non-CpG	20000	1	1	276
non_coding_transcript_exon_variant	ACC	C	G	0	51	false	false	transversion	non-CpG	25000	2	2	276
non_coding_transcript_exon_variant	ACC	C	G	0	51	false	false	transversion	non-CpG	30000	3	3	276
non_coding_transcript_exon_variant	ACC	C	G	0	51	false	false	transversion	non-CpG	35000	3	3	276
non_coding_transcript_exon_variant	ACC	C	G	0	51	false	false	transversion	non-CpG	40000	3	3	276
non_coding_transcript_exon_variant	ACC	C	G	0	51	false	false	transversion	non-CpG	45000	3	3	276
non_coding_transcript_exon_variant	ACC	C	G	0	51	false	false	transversion	non-CpG	50000	3	3	276
non_coding_transcript_exon_variant	ACC	C	G	0	51	false	false	transversion	non-CpG	55000	3	3	276
non_coding_transcript_exon_variant	ACC	C	G	0	51	false	false	transversion	non-CpG	56885	3	3	276
non_coding_transcript_exon_variant	ACC	C	G	0	51	false	false	transversion	non-CpG	60000	3	3	276
non_coding_transcript_exon_variant	ACC	C	G	0	51	false	false	transversion	non-CpG	65000	2	3	276
non_coding_transcript_exon_variant	ACC	C	G	0	51	false	false	transversion	non-CpG	70000	2	3	276
non_coding_transcript_exon_variant	ACC	C	G	0	51	false	false	transversion	non-CpG	75000	3	4	276
non_coding_transcript_exon_variant	ACC	C	G	0	51	false	false	transversion	non-CpG	80000	3	4	276
non_coding_transcript_exon_variant	ACC	C	G	0	51	false	false	transversion	non-CpG	85000	3	4	276
non_coding_transcript_exon_variant	ACC	C	G	0	51	false	false	transversion	non-CpG	90000	3	4	276
non_coding_transcript_exon_variant	ACC	C	G	0	51	false	false	transversion	non-CpG	95000	3	4	276
non_coding_transcript_exon_variant	ACC	C	G	0	51	false	false	transversion	non-CpG	100000	3	4	276
non_coding_transcript_exon_variant	ACC	C	G	0	51	false	false	transversion	non-CpG	110000	5	6	276
non_coding_transcript_exon_variant	ACC	C	G	0	51	false	false	transversion	non-CpG	120000	4	6	276
non_coding_transcript_exon_variant	ACC	C	G	0	51	false	false	transversion	non-CpG	125748	5	8	276
non_coding_transcript_exon_variant	ACC	C	G	0	52	false	false	transversion	non-CpG	10	0	0	294
non_coding_transcript_exon_variant	ACC	C	G	0	52	false	false	transversion	non-CpG	20	0	0	294
non_coding_transcript_exon_variant	ACC	C	G	0	52	false	false	transversion	non-CpG	50	0	0	294
non_coding_transcript_exon_variant	ACC	C	G	0	52	false	false	transversion	non-CpG	100	0	0	294
non_coding_transcript_exon_variant	ACC	C	G	0	52	false	false	transversion	non-CpG	200	0	1	294
non_coding_transcript_exon_variant	ACC	C	G	0	52	false	false	transversion	non-CpG	500	0	1	294
non_coding_transcript_exon_variant	ACC	C	G	0	52	false	false	transversion	non-CpG	1000	1	2	294
non_coding_transcript_exon_variant	ACC	C	G	0	52	false	false	transversion	non-CpG	2000	1	2	294
non_coding_transcript_exon_variant	ACC	C	G	0	52	false	false	transversion	non-CpG	3070	1	2	294
non_coding_transcript_exon_variant	ACC	C	G	0	52	false	false	transversion	non-CpG	5000	2	3	294
non_coding_transcript_exon_variant	ACC	C	G	0	52	false	false	transversion	non-CpG	5040	2	3	294
non_coding_transcript_exon_variant	ACC	C	G	0	52	false	false	transversion	non-CpG	8128	1	3	294
non_coding_transcript_exon_variant	ACC	C	G	0	52	false	false	transversion	non-CpG	9197	1	3	294
non_coding_transcript_exon_variant	ACC	C	G	0	52	false	false	transversion	non-CpG	10000	1	3	294
non_coding_transcript_exon_variant	ACC	C	G	0	52	false	false	transversion	non-CpG	10824	2	4	294
non_coding_transcript_exon_variant	ACC	C	G	0	52	false	false	transversion	non-CpG	15000	4	6	294
non_coding_transcript_exon_variant	ACC	C	G	0	52	false	false	transversion	non-CpG	15308	5	7	294
non_coding_transcript_exon_variant	ACC	C	G	0	52	false	false	transversion	non-CpG	17296	5	7	294
non_coding_transcript_exon_variant	ACC	C	G	0	52	false	false	transversion	non-CpG	20000	5	7	294
non_coding_transcript_exon_variant	ACC	C	G	0	52	false	false	transversion	non-CpG	25000	6	8	294
non_coding_transcript_exon_variant	ACC	C	G	0	52	false	false	transversion	non-CpG	30000	7	9	294
non_coding_transcript_exon_variant	ACC	C	G	0	52	false	false	transversion	non-CpG	35000	8	10	294
non_coding_transcript_exon_variant	ACC	C	G	0	52	false	false	transversion	non-CpG	40000	10	12	294
non_coding_transcript_exon_variant	ACC	C	G	0	52	false	false	transversion	non-CpG	45000	9	12	294
non_coding_transcript_exon_variant	ACC	C	G	0	52	false	false	transversion	non-CpG	50000	9	12	294
non_coding_transcript_exon_variant	ACC	C	G	0	52	false	false	transversion	non-CpG	55000	9	12	294
non_coding_transcript_exon_variant	ACC	C	G	0	52	false	false	transversion	non-CpG	56885	10	13	294
non_coding_transcript_exon_variant	ACC	C	G	0	52	false	false	transversion	non-CpG	60000	11	14	294
non_coding_transcript_exon_variant	ACC	C	G	0	52	false	false	transversion	non-CpG	65000	10	15	294
non_coding_transcript_exon_variant	ACC	C	G	0	52	false	false	transversion	non-CpG	70000	10	16	294
non_coding_transcript_exon_variant	ACC	C	G	0	52	false	false	transversion	non-CpG	75000	9	16	294
non_coding_transcript_exon_variant	ACC	C	G	0	52	false	false	transversion	non-CpG	80000	11	18	294
non_coding_transcript_exon_variant	ACC	C	G	0	52	false	false	transversion	non-CpG	85000	12	19	294
non_coding_transcript_exon_variant	ACC	C	G	0	52	false	false	transversion	non-CpG	90000	11	19	294
non_coding_transcript_exon_variant	ACC	C	G	0	52	false	false	transversion	non-CpG	95000	11	19	294
non_coding_transcript_exon_variant	ACC	C	G	0	52	false	false	transversion	non-CpG	100000	10	20	294
non_coding_transcript_exon_variant	ACC	C	G	0	52	false	false	transversion	non-CpG	110000	10	20	294
non_coding_transcript_exon_variant	ACC	C	G	0	52	false	false	transversion	non-CpG	120000	10	20	294
non_coding_transcript_exon_variant	ACC	C	G	0	52	false	false	transversion	non-CpG	125748	10	20	294
non_coding_transcript_exon_variant	ACC	C	G	0	53	false	false	transversion	non-CpG	10	0	0	263
non_coding_transcript_exon_variant	ACC	C	G	0	53	false	false	transversion	non-CpG	20	0	0	263
non_coding_transcript_exon_variant	ACC	C	G	0	53	false	false	transversion	non-CpG	50	0	0	263
non_coding_transcript_exon_variant	ACC	C	G	0	53	false	false	transversion	non-CpG	100	0	0	263
non_coding_transcript_exon_variant	ACC	C	G	0	53	false	false	transversion	non-CpG	200	0	0	263
non_coding_transcript_exon_variant	ACC	C	G	0	53	false	false	transversion	non-CpG	500	0	0	263
non_coding_transcript_exon_variant	ACC	C	G	0	53	false	false	transversion	non-CpG	1000	0	0	263
non_coding_transcript_exon_variant	ACC	C	G	0	53	false	false	transversion	non-CpG	2000	0	0	263
non_coding_transcript_exon_variant	ACC	C	G	0	53	false	false	transversion	non-CpG	3070	1	1	263
non_coding_transcript_exon_variant	ACC	C	G	0	53	false	false	transversion	non-CpG	5000	1	1	263
non_coding_transcript_exon_variant	ACC	C	G	0	53	false	false	transversion	non-CpG	5040	1	1	263
non_coding_transcript_exon_variant	ACC	C	G	0	53	false	false	transversion	non-CpG	8128	1	1	263
non_coding_transcript_exon_variant	ACC	C	G	0	53	false	false	transversion	non-CpG	9197	1	1	263
non_coding_transcript_exon_variant	ACC	C	G	0	53	false	false	transversion	non-CpG	10000	1	1	263
non_coding_transcript_exon_variant	ACC	C	G	0	53	false	false	transversion	non-CpG	10824	1	1	263
non_coding_transcript_exon_variant	ACC	C	G	0	53	false	false	transversion	non-CpG	15000	1	2	263
non_coding_transcript_exon_variant	ACC	C	G	0	53	false	false	transversion	non-CpG	15308	1	2	263
non_coding_transcript_exon_variant	ACC	C	G	0	53	false	false	transversion	non-CpG	17296	1	2	263
non_coding_transcript_exon_variant	ACC	C	G	0	53	false	false	transversion	non-CpG	20000	1	2	263
non_coding_transcript_exon_variant	ACC	C	G	0	53	false	false	transversion	non-CpG	25000	2	3	263
non_coding_transcript_exon_variant	ACC	C	G	0	53	false	false	transversion	non-CpG	30000	3	4	263
non_coding_transcript_exon_variant	ACC	C	G	0	53	false	false	transversion	non-CpG	35000	3	4	263
non_coding_transcript_exon_variant	ACC	C	G	0	53	false	false	transversion	non-CpG	40000	3	4	263
non_coding_transcript_exon_variant	ACC	C	G	0	53	false	false	transversion	non-CpG	45000	3	4	263
non_coding_transcript_exon_variant	ACC	C	G	0	53	false	false	transversion	non-CpG	50000	5	6	263
non_coding_transcript_exon_variant	ACC	C	G	0	53	false	false	transversion	non-CpG	55000	6	7	263
non_coding_transcript_exon_variant	ACC	C	G	0	53	false	false	transversion	non-CpG	56885	6	7	263
non_coding_transcript_exon_variant	ACC	C	G	0	53	false	false	transversion	non-CpG	60000	6	7	263
non_coding_transcript_exon_variant	ACC	C	G	0	53	false	false	transversion	non-CpG	65000	8	9	263
non_coding_transcript_exon_variant	ACC	C	G	0	53	false	false	transversion	non-CpG	70000	9	10	263
non_coding_transcript_exon_variant	ACC	C	G	0	53	false	false	transversion	non-CpG	75000	9	10	263
non_coding_transcript_exon_variant	ACC	C	G	0	53	false	false	transversion	non-CpG	80000	10	11	263
non_coding_transcript_exon_variant	ACC	C	G	0	53	false	false	transversion	non-CpG	85000	10	11	263
non_coding_transcript_exon_variant	ACC	C	G	0	53	false	false	transversion	non-CpG	90000	11	12	263
non_coding_transcript_exon_variant	ACC	C	G	0	53	false	false	transversion	non-CpG	95000	13	14	263
non_coding_transcript_exon_variant	ACC	C	G	0	53	false	false	transversion	non-CpG	100000	13	14	263
non_coding_transcript_exon_variant	ACC	C	G	0	53	false	false	transversion	non-CpG	110000	12	15	263
non_coding_transcript_exon_variant	ACC	C	G	0	53	false	false	transversion	non-CpG	120000	12	16	263
non_coding_transcript_exon_variant	ACC	C	G	0	53	false	false	transversion	non-CpG	125748	11	16	263
non_coding_transcript_exon_variant	ACC	C	G	0	54	false	false	transversion	non-CpG	10	0	0	271
non_coding_transcript_exon_variant	ACC	C	G	0	54	false	false	transversion	non-CpG	20	0	0	271
non_coding_transcript_exon_variant	ACC	C	G	0	54	false	false	transversion	non-CpG	50	0	0	271
non_coding_transcript_exon_variant	ACC	C	G	0	54	false	false	transversion	non-CpG	100	0	0	271
non_coding_transcript_exon_variant	ACC	C	G	0	54	false	false	transversion	non-CpG	200	0	0	271
non_coding_transcript_exon_variant	ACC	C	G	0	54	false	false	transversion	non-CpG	500	0	0	271
non_coding_transcript_exon_variant	ACC	C	G	0	54	false	false	transversion	non-CpG	1000	0	0	271
non_coding_transcript_exon_variant	ACC	C	G	0	54	false	false	transversion	non-CpG	2000	0	0	271
non_coding_transcript_exon_variant	ACC	C	G	0	54	false	false	transversion	non-CpG	3070	2	2	271
non_coding_transcript_exon_variant	ACC	C	G	0	54	false	false	transversion	non-CpG	5000	2	2	271
non_coding_transcript_exon_variant	ACC	C	G	0	54	false	false	transversion	non-CpG	5040	2	2	271
non_coding_transcript_exon_variant	ACC	C	G	0	54	false	false	transversion	non-CpG	8128	2	2	271
non_coding_transcript_exon_variant	ACC	C	G	0	54	false	false	transversion	non-CpG	9197	2	2	271
non_coding_transcript_exon_variant	ACC	C	G	0	54	false	false	transversion	non-CpG	10000	3	3	271
non_coding_transcript_exon_variant	ACC	C	G	0	54	false	false	transversion	non-CpG	10824	3	3	271
non_coding_transcript_exon_variant	ACC	C	G	0	54	false	false	transversion	non-CpG	15000	2	3	271
non_coding_transcript_exon_variant	ACC	C	G	0	54	false	false	transversion	non-CpG	15308	2	3	271
non_coding_transcript_exon_variant	ACC	C	G	0	54	false	false	transversion	non-CpG	17296	2	3	271
non_coding_transcript_exon_variant	ACC	C	G	0	54	false	false	transversion	non-CpG	20000	3	4	271
non_coding_transcript_exon_variant	ACC	C	G	0	54	false	false	transversion	non-CpG	25000	3	4	271
non_coding_transcript_exon_variant	ACC	C	G	0	54	false	false	transversion	non-CpG	30000	5	7	271
non_coding_transcript_exon_variant	ACC	C	G	0	54	false	false	transversion	non-CpG	35000	5	7	271
non_coding_transcript_exon_variant	ACC	C	G	0	54	false	false	transversion	non-CpG	40000	5	7	271
non_coding_transcript_exon_variant	ACC	C	G	0	54	false	false	transversion	non-CpG	45000	4	7	271
non_coding_transcript_exon_variant	ACC	C	G	0	54	false	false	transversion	non-CpG	50000	4	7	271
non_coding_transcript_exon_variant	ACC	C	G	0	54	false	false	transversion	non-CpG	55000	4	7	271
non_coding_transcript_exon_variant	ACC	C	G	0	54	false	false	transversion	non-CpG	56885	4	7	271
non_coding_transcript_exon_variant	ACC	C	G	0	54	false	false	transversion	non-CpG	60000	4	7	271
non_coding_transcript_exon_variant	ACC	C	G	0	54	false	false	transversion	non-CpG	65000	5	8	271
non_coding_transcript_exon_variant	ACC	C	G	0	54	false	false	transversion	non-CpG	70000	4	8	271
non_coding_transcript_exon_variant	ACC	C	G	0	54	false	false	transversion	non-CpG	75000	6	10	271
non_coding_transcript_exon_variant	ACC	C	G	0	54	false	false	transversion	non-CpG	80000	7	11	271
non_coding_transcript_exon_variant	ACC	C	G	0	54	false	false	transversion	non-CpG	85000	7	11	271
non_coding_transcript_exon_variant	ACC	C	G	0	54	false	false	transversion	non-CpG	90000	7	11	271
non_coding_transcript_exon_variant	ACC	C	G	0	54	false	false	transversion	non-CpG	95000	8	12	271
non_coding_transcript_exon_variant	ACC	C	G	0	54	false	false	transversion	non-CpG	100000	8	12	271
non_coding_transcript_exon_variant	ACC	C	G	0	54	false	false	transversion	non-CpG	110000	8	12	271
non_coding_transcript_exon_variant	ACC	C	G	0	54	false	false	transversion	non-CpG	120000	8	12	271
non_coding_transcript_exon_variant	ACC	C	G	0	54	false	false	transversion	non-CpG	125748	8	12	271
non_coding_transcript_exon_variant	ACC	C	G	0	55	false	false	transversion	non-CpG	10	0	0	249
non_coding_transcript_exon_variant	ACC	C	G	0	55	false	false	transversion	non-CpG	20	0	0	249
non_coding_transcript_exon_variant	ACC	C	G	0	55	false	false	transversion	non-CpG	50	0	0	249
non_coding_transcript_exon_variant	ACC	C	G	0	55	false	false	transversion	non-CpG	100	0	0	249
non_coding_transcript_exon_variant	ACC	C	G	0	55	false	false	transversion	non-CpG	200	0	0	249
non_coding_transcript_exon_variant	ACC	C	G	0	55	false	false	transversion	non-CpG	500	0	0	249
non_coding_transcript_exon_variant	ACC	C	G	0	55	false	false	transversion	non-CpG	1000	0	0	249
non_coding_transcript_exon_variant	ACC	C	G	0	55	false	false	transversion	non-CpG	2000	1	1	249
non_coding_transcript_exon_variant	ACC	C	G	0	55	false	false	transversion	non-CpG	3070	1	1	249
non_coding_transcript_exon_variant	ACC	C	G	0	55	false	false	transversion	non-CpG	5000	1	1	249
non_coding_transcript_exon_variant	ACC	C	G	0	55	false	false	transversion	non-CpG	5040	1	1	249
non_coding_transcript_exon_variant	ACC	C	G	0	55	false	false	transversion	non-CpG	8128	1	1	249
non_coding_transcript_exon_variant	ACC	C	G	0	55	false	false	transversion	non-CpG	9197	1	1	249
non_coding_transcript_exon_variant	ACC	C	G	0	55	false	false	transversion	non-CpG	10000	2	2	249
non_coding_transcript_exon_variant	ACC	C	G	0	55	false	false	transversion	non-CpG	10824	2	2	249
non_coding_transcript_exon_variant	ACC	C	G	0	55	false	false	transversion	non-CpG	15000	3	3	249
non_coding_transcript_exon_variant	ACC	C	G	0	55	false	false	transversion	non-CpG	15308	3	3	249
non_coding_transcript_exon_variant	ACC	C	G	0	55	false	false	transversion	non-CpG	17296	2	3	249
non_coding_transcript_exon_variant	ACC	C	G	0	55	false	false	transversion	non-CpG	20000	2	3	249
non_coding_transcript_exon_variant	ACC	C	G	0	55	false	false	transversion	non-CpG	25000	2	3	249
non_coding_transcript_exon_variant	ACC	C	G	0	55	false	false	transversion	non-CpG	30000	2	4	249
non_coding_transcript_exon_variant	ACC	C	G	0	55	false	false	transversion	non-CpG	35000	2	4	249
non_coding_transcript_exon_variant	ACC	C	G	0	55	false	false	transversion	non-CpG	40000	2	5	249
non_coding_transcript_exon_variant	ACC	C	G	0	55	false	false	transversion	non-CpG	45000	3	6	249
non_coding_transcript_exon_variant	ACC	C	G	0	55	false	false	transversion	non-CpG	50000	4	8	249
non_coding_transcript_exon_variant	ACC	C	G	0	55	false	false	transversion	non-CpG	55000	4	8	249
non_coding_transcript_exon_variant	ACC	C	G	0	55	false	false	transversion	non-CpG	56885	5	9	249
non_coding_transcript_exon_variant	ACC	C	G	0	55	false	false	transversion	non-CpG	60000	5	9	249
non_coding_transcript_exon_variant	ACC	C	G	0	55	false	false	transversion	non-CpG	65000	7	11	249
non_coding_transcript_exon_variant	ACC	C	G	0	55	false	false	transversion	non-CpG	70000	7	11	249
non_coding_transcript_exon_variant	ACC	C	G	0	55	false	false	transversion	non-CpG	75000	8	12	249
non_coding_transcript_exon_variant	ACC	C	G	0	55	false	false	transversion	non-CpG	80000	8	12	249
non_coding_transcript_exon_variant	ACC	C	G	0	55	false	false	transversion	non-CpG	85000	8	12	249
non_coding_transcript_exon_variant	ACC	C	G	0	55	false	false	transversion	non-CpG	90000	8	12	249
non_coding_transcript_exon_variant	ACC	C	G	0	55	false	false	transversion	non-CpG	95000	8	12	249
non_coding_transcript_exon_variant	ACC	C	G	0	55	false	false	transversion	non-CpG	100000	7	12	249
non_coding_transcript_exon_variant	ACC	C	G	0	55	false	false	transversion	non-CpG	110000	7	12	249
non_coding_transcript_exon_variant	ACC	C	G	0	55	false	false	transversion	non-CpG	120000	7	12	249
non_coding_transcript_exon_variant	ACC	C	G	0	55	false	false	transversion	non-CpG	125748	7	12	249
non_coding_transcript_exon_variant	ACC	C	G	0	56	false	false	transversion	non-CpG	10	0	0	239
non_coding_transcript_exon_variant	ACC	C	G	0	56	false	false	transversion	non-CpG	20	0	0	239
non_coding_transcript_exon_variant	ACC	C	G	0	56	false	false	transversion	non-CpG	50	0	0	239
non_coding_transcript_exon_variant	ACC	C	G	0	56	false	false	transversion	non-CpG	100	0	1	239
non_coding_transcript_exon_variant	ACC	C	G	0	56	false	false	transversion	non-CpG	200	0	1	239
non_coding_transcript_exon_variant	ACC	C	G	0	56	false	false	transversion	non-CpG	500	0	1	239
non_coding_transcript_exon_variant	ACC	C	G	0	56	false	false	transversion	non-CpG	1000	0	1	239
non_coding_transcript_exon_variant	ACC	C	G	0	56	false	false	transversion	non-CpG	2000	0	1	239
non_coding_transcript_exon_variant	ACC	C	G	0	56	false	false	transversion	non-CpG	3070	0	1	239
non_coding_transcript_exon_variant	ACC	C	G	0	56	false	false	transversion	non-CpG	5000	0	1	239
non_coding_transcript_exon_variant	ACC	C	G	0	56	false	false	transversion	non-CpG	5040	0	1	239
non_coding_transcript_exon_variant	ACC	C	G	0	56	false	false	transversion	non-CpG	8128	1	2	239
non_coding_transcript_exon_variant	ACC	C	G	0	56	false	false	transversion	non-CpG	9197	1	2	239
non_coding_transcript_exon_variant	ACC	C	G	0	56	false	false	transversion	non-CpG	10000	1	2	239
non_coding_transcript_exon_variant	ACC	C	G	0	56	false	false	transversion	non-CpG	10824	1	2	239
non_coding_transcript_exon_variant	ACC	C	G	0	56	false	false	transversion	non-CpG	15000	1	2	239
non_coding_transcript_exon_variant	ACC	C	G	0	56	false	false	transversion	non-CpG	15308	1	2	239
non_coding_transcript_exon_variant	ACC	C	G	0	56	false	false	transversion	non-CpG	17296	1	2	239
non_coding_transcript_exon_variant	ACC	C	G	0	56	false	false	transversion	non-CpG	20000	1	2	239
non_coding_transcript_exon_variant	ACC	C	G	0	56	false	false	transversion	non-CpG	25000	1	2	239
non_coding_transcript_exon_variant	ACC	C	G	0	56	false	false	transversion	non-CpG	30000	2	3	239
non_coding_transcript_exon_variant	ACC	C	G	0	56	false	false	transversion	non-CpG	35000	2	3	239
non_coding_transcript_exon_variant	ACC	C	G	0	56	false	false	transversion	non-CpG	40000	3	4	239
non_coding_transcript_exon_variant	ACC	C	G	0	56	false	false	transversion	non-CpG	45000	4	5	239
non_coding_transcript_exon_variant	ACC	C	G	0	56	false	false	transversion	non-CpG	50000	4	6	239
non_coding_transcript_exon_variant	ACC	C	G	0	56	false	false	transversion	non-CpG	55000	4	6	239
non_coding_transcript_exon_variant	ACC	C	G	0	56	false	false	transversion	non-CpG	56885	4	6	239
non_coding_transcript_exon_variant	ACC	C	G	0	56	false	false	transversion	non-CpG	60000	4	6	239
non_coding_transcript_exon_variant	ACC	C	G	0	56	false	false	transversion	non-CpG	65000	4	6	239
non_coding_transcript_exon_variant	ACC	C	G	0	56	false	false	transversion	non-CpG	70000	4	6	239
non_coding_transcript_exon_variant	ACC	C	G	0	56	false	false	transversion	non-CpG	75000	6	8	239
non_coding_transcript_exon_variant	ACC	C	G	0	56	false	false	transversion	non-CpG	80000	6	8	239
non_coding_transcript_exon_variant	ACC	C	G	0	56	false	false	transversion	non-CpG	85000	5	8	239
non_coding_transcript_exon_variant	ACC	C	G	0	56	false	false	transversion	non-CpG	90000	5	8	239
non_coding_transcript_exon_variant	ACC	C	G	0	56	false	false	transversion	non-CpG	95000	5	8	239
non_coding_transcript_exon_variant	ACC	C	G	0	56	false	false	transversion	non-CpG	100000	5	8	239
non_coding_transcript_exon_variant	ACC	C	G	0	56	false	false	transversion	non-CpG	110000	5	8	239
non_coding_transcript_exon_variant	ACC	C	G	0	56	false	false	transversion	non-CpG	120000	5	9	239
non_coding_transcript_exon_variant	ACC	C	G	0	56	false	false	transversion	non-CpG	125748	5	9	239
non_coding_transcript_exon_variant	ACC	C	G	0	57	false	false	transversion	non-CpG	10	0	0	263
non_coding_transcript_exon_variant	ACC	C	G	0	57	false	false	transversion	non-CpG	20	0	0	263
non_coding_transcript_exon_variant	ACC	C	G	0	57	false	false	transversion	non-CpG	50	0	0	263
non_coding_transcript_exon_variant	ACC	C	G	0	57	false	false	transversion	non-CpG	100	0	0	263
non_coding_transcript_exon_variant	ACC	C	G	0	57	false	false	transversion	non-CpG	200	1	1	263
non_coding_transcript_exon_variant	ACC	C	G	0	57	false	false	transversion	non-CpG	500	1	1	263
non_coding_transcript_exon_variant	ACC	C	G	0	57	false	false	transversion	non-CpG	1000	1	1	263
non_coding_transcript_exon_variant	ACC	C	G	0	57	false	false	transversion	non-CpG	2000	1	1	263
non_coding_transcript_exon_variant	ACC	C	G	0	57	false	false	transversion	non-CpG	3070	2	2	263
non_coding_transcript_exon_variant	ACC	C	G	0	57	false	false	transversion	non-CpG	5000	2	2	263
non_coding_transcript_exon_variant	ACC	C	G	0	57	false	false	transversion	non-CpG	5040	2	2	263
non_coding_transcript_exon_variant	ACC	C	G	0	57	false	false	transversion	non-CpG	8128	2	2	263
non_coding_transcript_exon_variant	ACC	C	G	0	57	false	false	transversion	non-CpG	9197	2	2	263
non_coding_transcript_exon_variant	ACC	C	G	0	57	false	false	transversion	non-CpG	10000	2	3	263
non_coding_transcript_exon_variant	ACC	C	G	0	57	false	false	transversion	non-CpG	10824	2	3	263
non_coding_transcript_exon_variant	ACC	C	G	0	57	false	false	transversion	non-CpG	15000	2	3	263
non_coding_transcript_exon_variant	ACC	C	G	0	57	false	false	transversion	non-CpG	15308	3	4	263
non_coding_transcript_exon_variant	ACC	C	G	0	57	false	false	transversion	non-CpG	17296	3	4	263
non_coding_transcript_exon_variant	ACC	C	G	0	57	false	false	transversion	non-CpG	20000	4	5	263
non_coding_transcript_exon_variant	ACC	C	G	0	57	false	false	transversion	non-CpG	25000	2	5	263
non_coding_transcript_exon_variant	ACC	C	G	0	57	false	false	transversion	non-CpG	30000	2	5	263
non_coding_transcript_exon_variant	ACC	C	G	0	57	false	false	transversion	non-CpG	35000	3	6	263
non_coding_transcript_exon_variant	ACC	C	G	0	57	false	false	transversion	non-CpG	40000	4	7	263
non_coding_transcript_exon_variant	ACC	C	G	0	57	false	false	transversion	non-CpG	45000	4	7	263
non_coding_transcript_exon_variant	ACC	C	G	0	57	false	false	transversion	non-CpG	50000	4	7	263
non_coding_transcript_exon_variant	ACC	C	G	0	57	false	false	transversion	non-CpG	55000	3	7	263
non_coding_transcript_exon_variant	ACC	C	G	0	57	false	false	transversion	non-CpG	56885	3	7	263
non_coding_transcript_exon_variant	ACC	C	G	0	57	false	false	transversion	non-CpG	60000	3	7	263
non_coding_transcript_exon_variant	ACC	C	G	0	57	false	false	transversion	non-CpG	65000	3	7	263
non_coding_transcript_exon_variant	ACC	C	G	0	57	false	false	transversion	non-CpG	70000	3	7	263
non_coding_transcript_exon_variant	ACC	C	G	0	57	false	false	transversion	non-CpG	75000	3	7	263
non_coding_transcript_exon_variant	ACC	C	G	0	57	false	false	transversion	non-CpG	80000	3	7	263
non_coding_transcript_exon_variant	ACC	C	G	0	57	false	false	transversion	non-CpG	85000	4	8	263
non_coding_transcript_exon_variant	ACC	C	G	0	57	false	false	transversion	non-CpG	90000	3	8	263
non_coding_transcript_exon_variant	ACC	C	G	0	57	false	false	transversion	non-CpG	95000	3	8	263
non_coding_transcript_exon_variant	ACC	C	G	0	57	false	false	transversion	non-CpG	100000	3	8	263
non_coding_transcript_exon_variant	ACC	C	G	0	57	false	false	transversion	non-CpG	110000	3	9	263
non_coding_transcript_exon_variant	ACC	C	G	0	57	false	false	transversion	non-CpG	120000	4	10	263
non_coding_transcript_exon_variant	ACC	C	G	0	57	false	false	transversion	non-CpG	125748	5	11	263
non_coding_transcript_exon_variant	ACC	C	G	0	58	false	false	transversion	non-CpG	10	0	0	266
non_coding_transcript_exon_variant	ACC	C	G	0	58	false	false	transversion	non-CpG	20	0	0	266
non_coding_transcript_exon_variant	ACC	C	G	0	58	false	false	transversion	non-CpG	50	0	0	266
non_coding_transcript_exon_variant	ACC	C	G	0	58	false	false	transversion	non-CpG	100	0	0	266
non_coding_transcript_exon_variant	ACC	C	G	0	58	false	false	transversion	non-CpG	200	1	1	266
non_coding_transcript_exon_variant	ACC	C	G	0	58	false	false	transversion	non-CpG	500	1	1	266
non_coding_transcript_exon_variant	ACC	C	G	0	58	false	false	transversion	non-CpG	1000	1	1	266
non_coding_transcript_exon_variant	ACC	C	G	0	58	false	false	transversion	non-CpG	2000	1	1	266
non_coding_transcript_exon_variant	ACC	C	G	0	58	false	false	transversion	non-CpG	3070	1	1	266
non_coding_transcript_exon_variant	ACC	C	G	0	58	false	false	transversion	non-CpG	5000	1	1	266
non_coding_transcript_exon_variant	ACC	C	G	0	58	false	false	transversion	non-CpG	5040	1	1	266
non_coding_transcript_exon_variant	ACC	C	G	0	58	false	false	transversion	non-CpG	8128	1	2	266
non_coding_transcript_exon_variant	ACC	C	G	0	58	false	false	transversion	non-CpG	9197	1	2	266
non_coding_transcript_exon_variant	ACC	C	G	0	58	false	false	transversion	non-CpG	10000	1	2	266
non_coding_transcript_exon_variant	ACC	C	G	0	58	false	false	transversion	non-CpG	10824	1	2	266
non_coding_transcript_exon_variant	ACC	C	G	0	58	false	false	transversion	non-CpG	15000	1	2	266
non_coding_transcript_exon_variant	ACC	C	G	0	58	false	false	transversion	non-CpG	15308	1	2	266
non_coding_transcript_exon_variant	ACC	C	G	0	58	false	false	transversion	non-CpG	17296	1	2	266
non_coding_transcript_exon_variant	ACC	C	G	0	58	false	false	transversion	non-CpG	20000	2	3	266
non_coding_transcript_exon_variant	ACC	C	G	0	58	false	false	transversion	non-CpG	25000	3	4	266
non_coding_transcript_exon_variant	ACC	C	G	0	58	false	false	transversion	non-CpG	30000	3	4	266
non_coding_transcript_exon_variant	ACC	C	G	0	58	false	false	transversion	non-CpG	35000	4	6	266
non_coding_transcript_exon_variant	ACC	C	G	0	58	false	false	transversion	non-CpG	40000	4	6	266
non_coding_transcript_exon_variant	ACC	C	G	0	58	false	false	transversion	non-CpG	45000	4	6	266
non_coding_transcript_exon_variant	ACC	C	G	0	58	false	false	transversion	non-CpG	50000	6	8	266
non_coding_transcript_exon_variant	ACC	C	G	0	58	false	false	transversion	non-CpG	55000	7	9	266
non_coding_transcript_exon_variant	ACC	C	G	0	58	false	false	transversion	non-CpG	56885	7	9	266
non_coding_transcript_exon_variant	ACC	C	G	0	58	false	false	transversion	non-CpG	60000	7	9	266
non_coding_transcript_exon_variant	ACC	C	G	0	58	false	false	transversion	non-CpG	65000	8	10	266
non_coding_transcript_exon_variant	ACC	C	G	0	58	false	false	transversion	non-CpG	70000	9	11	266
non_coding_transcript_exon_variant	ACC	C	G	0	58	false	false	transversion	non-CpG	75000	8	11	266
non_coding_transcript_exon_variant	ACC	C	G	0	58	false	false	transversion	non-CpG	80000	8	11	266
non_coding_transcript_exon_variant	ACC	C	G	0	58	false	false	transversion	non-CpG	85000	9	13	266
non_coding_transcript_exon_variant	ACC	C	G	0	58	false	false	transversion	non-CpG	90000	9	14	266
non_coding_transcript_exon_variant	ACC	C	G	0	58	false	false	transversion	non-CpG	95000	9	14	266
non_coding_transcript_exon_variant	ACC	C	G	0	58	false	false	transversion	non-CpG	100000	9	14	266
non_coding_transcript_exon_variant	ACC	C	G	0	58	false	false	transversion	non-CpG	110000	10	15	266
non_coding_transcript_exon_variant	ACC	C	G	0	58	false	false	transversion	non-CpG	120000	10	15	266
non_coding_transcript_exon_variant	ACC	C	G	0	58	false	false	transversion	non-CpG	125748	10	15	266
non_coding_transcript_exon_variant	ACC	C	G	0	59	false	false	transversion	non-CpG	10	0	0	250
non_coding_transcript_exon_variant	ACC	C	G	0	59	false	false	transversion	non-CpG	20	0	0	250
non_coding_transcript_exon_variant	ACC	C	G	0	59	false	false	transversion	non-CpG	50	0	0	250
non_coding_transcript_exon_variant	ACC	C	G	0	59	false	false	transversion	non-CpG	100	0	0	250
non_coding_transcript_exon_variant	ACC	C	G	0	59	false	false	transversion	non-CpG	200	0	0	250
non_coding_transcript_exon_variant	ACC	C	G	0	59	false	false	transversion	non-CpG	500	0	0	250
non_coding_transcript_exon_variant	ACC	C	G	0	59	false	false	transversion	non-CpG	1000	0	0	250
non_coding_transcript_exon_variant	ACC	C	G	0	59	false	false	transversion	non-CpG	2000	0	0	250
non_coding_transcript_exon_variant	ACC	C	G	0	59	false	false	transversion	non-CpG	3070	0	0	250
non_coding_transcript_exon_variant	ACC	C	G	0	59	false	false	transversion	non-CpG	5000	2	2	250
non_coding_transcript_exon_variant	ACC	C	G	0	59	false	false	transversion	non-CpG	5040	2	2	250
non_coding_transcript_exon_variant	ACC	C	G	0	59	false	false	transversion	non-CpG	8128	3	3	250
non_coding_transcript_exon_variant	ACC	C	G	0	59	false	false	transversion	non-CpG	9197	3	3	250
non_coding_transcript_exon_variant	ACC	C	G	0	59	false	false	transversion	non-CpG	10000	3	3	250
non_coding_transcript_exon_variant	ACC	C	G	0	59	false	false	transversion	non-CpG	10824	3	3	250
non_coding_transcript_exon_variant	ACC	C	G	0	59	false	false	transversion	non-CpG	15000	4	4	250
non_coding_transcript_exon_variant	ACC	C	G	0	59	false	false	transversion	non-CpG	15308	4	4	250
non_coding_transcript_exon_variant	ACC	C	G	0	59	false	false	transversion	non-CpG	17296	4	4	250
non_coding_transcript_exon_variant	ACC	C	G	0	59	false	false	transversion	non-CpG	20000	6	6	250
non_coding_transcript_exon_variant	ACC	C	G	0	59	false	false	transversion	non-CpG	25000	5	7	250
non_coding_transcript_exon_variant	ACC	C	G	0	59	false	false	transversion	non-CpG	30000	6	8	250
non_coding_transcript_exon_variant	ACC	C	G	0	59	false	false	transversion	non-CpG	35000	6	8	250
non_coding_transcript_exon_variant	ACC	C	G	0	59	false	false	transversion	non-CpG	40000	5	8	250
non_coding_transcript_exon_variant	ACC	C	G	0	59	false	false	transversion	non-CpG	45000	5	9	250
non_coding_transcript_exon_variant	ACC	C	G	0	59	false	false	transversion	non-CpG	50000	6	10	250
non_coding_transcript_exon_variant	ACC	C	G	0	59	false	false	transversion	non-CpG	55000	6	10	250
non_coding_transcript_exon_variant	ACC	C	G	0	59	false	false	transversion	non-CpG	56885	5	10	250
non_coding_transcript_exon_variant	ACC	C	G	0	59	false	false	transversion	non-CpG	60000	5	10	250
non_coding_transcript_exon_variant	ACC	C	G	0	59	false	false	transversion	non-CpG	65000	5	10	250
non_coding_transcript_exon_variant	ACC	C	G	0	59	false	false	transversion	non-CpG	70000	5	10	250
non_coding_transcript_exon_variant	ACC	C	G	0	59	false	false	transversion	non-CpG	75000	5	10	250
non_coding_transcript_exon_variant	ACC	C	G	0	59	false	false	transversion	non-CpG	80000	5	10	250
non_coding_transcript_exon_variant	ACC	C	G	0	59	false	false	transversion	non-CpG	85000	5	11	250
non_coding_transcript_exon_variant	ACC	C	G	0	59	false	false	transversion	non-CpG	90000	5	11	250
non_coding_transcript_exon_variant	ACC	C	G	0	59	false	false	transversion	non-CpG	95000	5	11	250
non_coding_transcript_exon_variant	ACC	C	G	0	59	false	false	transversion	non-CpG	100000	5	11	250
non_coding_transcript_exon_variant	ACC	C	G	0	59	false	false	transversion	non-CpG	110000	5	11	250
non_coding_transcript_exon_variant	ACC	C	G	0	59	false	false	transversion	non-CpG	120000	7	13	250
non_coding_transcript_exon_variant	ACC	C	G	0	59	false	false	transversion	non-CpG	125748	7	13	250
non_coding_transcript_exon_variant	ACC	C	G	0	60	false	false	transversion	non-CpG	10	0	0	236
non_coding_transcript_exon_variant	ACC	C	G	0	60	false	false	transversion	non-CpG	20	0	0	236
non_coding_transcript_exon_variant	ACC	C	G	0	60	false	false	transversion	non-CpG	50	0	0	236
non_coding_transcript_exon_variant	ACC	C	G	0	60	false	false	transversion	non-CpG	100	0	0	236
non_coding_transcript_exon_variant	ACC	C	G	0	60	false	false	transversion	non-CpG	200	0	0	236
non_coding_transcript_exon_variant	ACC	C	G	0	60	false	false	transversion	non-CpG	500	0	0	236
non_coding_transcript_exon_variant	ACC	C	G	0	60	false	false	transversion	non-CpG	1000	0	0	236
non_coding_transcript_exon_variant	ACC	C	G	0	60	false	false	transversion	non-CpG	2000	0	0	236
non_coding_transcript_exon_variant	ACC	C	G	0	60	false	false	transversion	non-CpG	3070	0	0	236
non_coding_transcript_exon_variant	ACC	C	G	0	60	false	false	transversion	non-CpG	5000	0	0	236
non_coding_transcript_exon_variant	ACC	C	G	0	60	false	false	transversion	non-CpG	5040	0	0	236
non_coding_transcript_exon_variant	ACC	C	G	0	60	false	false	transversion	non-CpG	8128	0	0	236
non_coding_transcript_exon_variant	ACC	C	G	0	60	false	false	transversion	non-CpG	9197	0	0	236
non_coding_transcript_exon_variant	ACC	C	G	0	60	false	false	transversion	non-CpG	10000	0	0	236
non_coding_transcript_exon_variant	ACC	C	G	0	60	false	false	transversion	non-CpG	10824	0	0	236
non_coding_transcript_exon_variant	ACC	C	G	0	60	false	false	transversion	non-CpG	15000	0	0	236
non_coding_transcript_exon_variant	ACC	C	G	0	60	false	false	transversion	non-CpG	15308	0	0	236
non_coding_transcript_exon_variant	ACC	C	G	0	60	false	false	transversion	non-CpG	17296	0	0	236
non_coding_transcript_exon_variant	ACC	C	G	0	60	false	false	transversion	non-CpG	20000	1	1	236
non_coding_transcript_exon_variant	ACC	C	G	0	60	false	false	transversion	non-CpG	25000	1	1	236
non_coding_transcript_exon_variant	ACC	C	G	0	60	false	false	transversion	non-CpG	30000	2	2	236
non_coding_transcript_exon_variant	ACC	C	G	0	60	false	false	transversion	non-CpG	35000	1	2	236
non_coding_transcript_exon_variant	ACC	C	G	0	60	false	false	transversion	non-CpG	40000	1	2	236
non_coding_transcript_exon_variant	ACC	C	G	0	60	false	false	transversion	non-CpG	45000	2	3	236
non_coding_transcript_exon_variant	ACC	C	G	0	60	false	false	transversion	non-CpG	50000	4	5	236
non_coding_transcript_exon_variant	ACC	C	G	0	60	false	false	transversion	non-CpG	55000	6	7	236
non_coding_transcript_exon_variant	ACC	C	G	0	60	false	false	transversion	non-CpG	56885	6	7	236
non_coding_transcript_exon_variant	ACC	C	G	0	60	false	false	transversion	non-CpG	60000	6	7	236
non_coding_transcript_exon_variant	ACC	C	G	0	60	false	false	transversion	non-CpG	65000	7	8	236
non_coding_transcript_exon_variant	ACC	C	G	0	60	false	false	transversion	non-CpG	70000	7	8	236
non_coding_transcript_exon_variant	ACC	C	G	0	60	false	false	transversion	non-CpG	75000	7	8	236
non_coding_transcript_exon_variant	ACC	C	G	0	60	false	false	transversion	non-CpG	80000	7	9	236
non_coding_transcript_exon_variant	ACC	C	G	0	60	false	false	transversion	non-CpG	85000	7	9	236
non_coding_transcript_exon_variant	ACC	C	G	0	60	false	false	transversion	non-CpG	90000	7	9	236
non_coding_transcript_exon_variant	ACC	C	G	0	60	false	false	transversion	non-CpG	95000	7	9	236
non_coding_transcript_exon_variant	ACC	C	G	0	60	false	false	transversion	non-CpG	100000	6	9	236
non_coding_transcript_exon_variant	ACC	C	G	0	60	false	false	transversion	non-CpG	110000	6	9	236
non_coding_transcript_exon_variant	ACC	C	G	0	60	false	false	transversion	non-CpG	120000	5	9	236
non_coding_transcript_exon_variant	ACC	C	G	0	60	false	false	transversion	non-CpG	125748	5	9	236
non_coding_transcript_exon_variant	ACC	C	G	0	61	false	false	transversion	non-CpG	10	0	0	241
non_coding_transcript_exon_variant	ACC	C	G	0	61	false	false	transversion	non-CpG	20	0	0	241
non_coding_transcript_exon_variant	ACC	C	G	0	61	false	false	transversion	non-CpG	50	0	0	241
non_coding_transcript_exon_variant	ACC	C	G	0	61	false	false	transversion	non-CpG	100	0	0	241
non_coding_transcript_exon_variant	ACC	C	G	0	61	false	false	transversion	non-CpG	200	0	0	241
non_coding_transcript_exon_variant	ACC	C	G	0	61	false	false	transversion	non-CpG	500	1	1	241
non_coding_transcript_exon_variant	ACC	C	G	0	61	false	false	transversion	non-CpG	1000	1	1	241
non_coding_transcript_exon_variant	ACC	C	G	0	61	false	false	transversion	non-CpG	2000	0	1	241
non_coding_transcript_exon_variant	ACC	C	G	0	61	false	false	transversion	non-CpG	3070	0	1	241
non_coding_transcript_exon_variant	ACC	C	G	0	61	false	false	transversion	non-CpG	5000	0	2	241
non_coding_transcript_exon_variant	ACC	C	G	0	61	false	false	transversion	non-CpG	5040	0	2	241
non_coding_transcript_exon_variant	ACC	C	G	0	61	false	false	transversion	non-CpG	8128	0	2	241
non_coding_transcript_exon_variant	ACC	C	G	0	61	false	false	transversion	non-CpG	9197	0	2	241
non_coding_transcript_exon_variant	ACC	C	G	0	61	false	false	transversion	non-CpG	10000	1	3	241
non_coding_transcript_exon_variant	ACC	C	G	0	61	false	false	transversion	non-CpG	10824	1	3	241
non_coding_transcript_exon_variant	ACC	C	G	0	61	false	false	transversion	non-CpG	15000	1	3	241
non_coding_transcript_exon_variant	ACC	C	G	0	61	false	false	transversion	non-CpG	15308	1	3	241
non_coding_transcript_exon_variant	ACC	C	G	0	61	false	false	transversion	non-CpG	17296	1	3	241
non_coding_transcript_exon_variant	ACC	C	G	0	61	false	false	transversion	non-CpG	20000	1	3	241
non_coding_transcript_exon_variant	ACC	C	G	0	61	false	false	transversion	non-CpG	25000	3	5	241
non_coding_transcript_exon_variant	ACC	C	G	0	61	false	false	transversion	non-CpG	30000	3	5	241
non_coding_transcript_exon_variant	ACC	C	G	0	61	false	false	transversion	non-CpG	35000	3	5	241
non_coding_transcript_exon_variant	ACC	C	G	0	61	false	false	transversion	non-CpG	40000	6	8	241
non_coding_transcript_exon_variant	ACC	C	G	0	61	false	false	transversion	non-CpG	45000	7	10	241
non_coding_transcript_exon_variant	ACC	C	G	0	61	false	false	transversion	non-CpG	50000	7	10	241
non_coding_transcript_exon_variant	ACC	C	G	0	61	false	false	transversion	non-CpG	55000	7	10	241
non_coding_transcript_exon_variant	ACC	C	G	0	61	false	false	transversion	non-CpG	56885	7	10	241
non_coding_transcript_exon_variant	ACC	C	G	0	61	false	false	transversion	non-CpG	60000	7	10	241
non_coding_transcript_exon_variant	ACC	C	G	0	61	false	false	transversion	non-CpG	65000	6	10	241
non_coding_transcript_exon_variant	ACC	C	G	0	61	false	false	transversion	non-CpG	70000	7	11	241
non_coding_transcript_exon_variant	ACC	C	G	0	61	false	false	transversion	non-CpG	75000	7	12	241
non_coding_transcript_exon_variant	ACC	C	G	0	61	false	false	transversion	non-CpG	80000	7	12	241
non_coding_transcript_exon_variant	ACC	C	G	0	61	false	false	transversion	non-CpG	85000	6	12	241
non_coding_transcript_exon_variant	ACC	C	G	0	61	false	false	transversion	non-CpG	90000	6	12	241
non_coding_transcript_exon_variant	ACC	C	G	0	61	false	false	transversion	non-CpG	95000	6	12	241
non_coding_transcript_exon_variant	ACC	C	G	0	61	false	false	transversion	non-CpG	100000	6	12	241
non_coding_transcript_exon_variant	ACC	C	G	0	61	false	false	transversion	non-CpG	110000	5	12	241
non_coding_transcript_exon_variant	ACC	C	G	0	61	false	false	transversion	non-CpG	120000	5	12	241
non_coding_transcript_exon_variant	ACC	C	G	0	61	false	false	transversion	non-CpG	125748	5	12	241
non_coding_transcript_exon_variant	ACC	C	G	0	62	false	false	transversion	non-CpG	10	0	0	248
non_coding_transcript_exon_variant	ACC	C	G	0	62	false	false	transversion	non-CpG	20	0	0	248
non_coding_transcript_exon_variant	ACC	C	G	0	62	false	false	transversion	non-CpG	50	0	0	248
non_coding_transcript_exon_variant	ACC	C	G	0	62	false	false	transversion	non-CpG	100	0	0	248
non_coding_transcript_exon_variant	ACC	C	G	0	62	false	false	transversion	non-CpG	200	2	2	248
non_coding_transcript_exon_variant	ACC	C	G	0	62	false	false	transversion	non-CpG	500	2	2	248
non_coding_transcript_exon_variant	ACC	C	G	0	62	false	false	transversion	non-CpG	1000	1	2	248
non_coding_transcript_exon_variant	ACC	C	G	0	62	false	false	transversion	non-CpG	2000	0	2	248
non_coding_transcript_exon_variant	ACC	C	G	0	62	false	false	transversion	non-CpG	3070	1	3	248
non_coding_transcript_exon_variant	ACC	C	G	0	62	false	false	transversion	non-CpG	5000	2	4	248
non_coding_transcript_exon_variant	ACC	C	G	0	62	false	false	transversion	non-CpG	5040	2	4	248
non_coding_transcript_exon_variant	ACC	C	G	0	62	false	false	transversion	non-CpG	8128	3	5	248
non_coding_transcript_exon_variant	ACC	C	G	0	62	false	false	transversion	non-CpG	9197	3	5	248
non_coding_transcript_exon_variant	ACC	C	G	0	62	false	false	transversion	non-CpG	10000	3	5	248
non_coding_transcript_exon_variant	ACC	C	G	0	62	false	false	transversion	non-CpG	10824	3	5	248
non_coding_transcript_exon_variant	ACC	C	G	0	62	false	false	transversion	non-CpG	15000	3	5	248
non_coding_transcript_exon_variant	ACC	C	G	0	62	false	false	transversion	non-CpG	15308	3	5	248
non_coding_transcript_exon_variant	ACC	C	G	0	62	false	false	transversion	non-CpG	17296	3	5	248
non_coding_transcript_exon_variant	ACC	C	G	0	62	false	false	transversion	non-CpG	20000	3	5	248
non_coding_transcript_exon_variant	ACC	C	G	0	62	false	false	transversion	non-CpG	25000	4	6	248
non_coding_transcript_exon_variant	ACC	C	G	0	62	false	false	transversion	non-CpG	30000	5	8	248
non_coding_transcript_exon_variant	ACC	C	G	0	62	false	false	transversion	non-CpG	35000	4	8	248
non_coding_transcript_exon_variant	ACC	C	G	0	62	false	false	transversion	non-CpG	40000	6	10	248
non_coding_transcript_exon_variant	ACC	C	G	0	62	false	false	transversion	non-CpG	45000	6	10	248
non_coding_transcript_exon_variant	ACC	C	G	0	62	false	false	transversion	non-CpG	50000	6	10	248
non_coding_transcript_exon_variant	ACC	C	G	0	62	false	false	transversion	non-CpG	55000	5	10	248
non_coding_transcript_exon_variant	ACC	C	G	0	62	false	false	transversion	non-CpG	56885	5	10	248
non_coding_transcript_exon_variant	ACC	C	G	0	62	false	false	transversion	non-CpG	60000	5	10	248
non_coding_transcript_exon_variant	ACC	C	G	0	62	false	false	transversion	non-CpG	65000	4	11	248
non_coding_transcript_exon_variant	ACC	C	G	0	62	false	false	transversion	non-CpG	70000	6	13	248
non_coding_transcript_exon_variant	ACC	C	G	0	62	false	false	transversion	non-CpG	75000	6	13	248
non_coding_transcript_exon_variant	ACC	C	G	0	62	false	false	transversion	non-CpG	80000	7	14	248
non_coding_transcript_exon_variant	ACC	C	G	0	62	false	false	transversion	non-CpG	85000	8	16	248
non_coding_transcript_exon_variant	ACC	C	G	0	62	false	false	transversion	non-CpG	90000	9	17	248
non_coding_transcript_exon_variant	ACC	C	G	0	62	false	false	transversion	non-CpG	95000	9	17	248
non_coding_transcript_exon_variant	ACC	C	G	0	62	false	false	transversion	non-CpG	100000	10	18	248
non_coding_transcript_exon_variant	ACC	C	G	0	62	false	false	transversion	non-CpG	110000	8	18	248
non_coding_transcript_exon_variant	ACC	C	G	0	62	false	false	transversion	non-CpG	120000	8	18	248
non_coding_transcript_exon_variant	ACC	C	G	0	62	false	false	transversion	non-CpG	125748	8	18	248
non_coding_transcript_exon_variant	ACC	C	G	0	63	false	false	transversion	non-CpG	10	0	0	219
non_coding_transcript_exon_variant	ACC	C	G	0	63	false	false	transversion	non-CpG	20	0	0	219
non_coding_transcript_exon_variant	ACC	C	G	0	63	false	false	transversion	non-CpG	50	0	0	219
non_coding_transcript_exon_variant	ACC	C	G	0	63	false	false	transversion	non-CpG	100	0	0	219
non_coding_transcript_exon_variant	ACC	C	G	0	63	false	false	transversion	non-CpG	200	0	0	219
non_coding_transcript_exon_variant	ACC	C	G	0	63	false	false	transversion	non-CpG	500	0	0	219
non_coding_transcript_exon_variant	ACC	C	G	0	63	false	false	transversion	non-CpG	1000	1	1	219
non_coding_transcript_exon_variant	ACC	C	G	0	63	false	false	transversion	non-CpG	2000	0	1	219
non_coding_transcript_exon_variant	ACC	C	G	0	63	false	false	transversion	non-CpG	3070	0	1	219
non_coding_transcript_exon_variant	ACC	C	G	0	63	false	false	transversion	non-CpG	5000	0	1	219
non_coding_transcript_exon_variant	ACC	C	G	0	63	false	false	transversion	non-CpG	5040	0	1	219
non_coding_transcript_exon_variant	ACC	C	G	0	63	false	false	transversion	non-CpG	8128	0	1	219
non_coding_transcript_exon_variant	ACC	C	G	0	63	false	false	transversion	non-CpG	9197	0	1	219
non_coding_transcript_exon_variant	ACC	C	G	0	63	false	false	transversion	non-CpG	10000	0	1	219
non_coding_transcript_exon_variant	ACC	C	G	0	63	false	false	transversion	non-CpG	10824	0	1	219
non_coding_transcript_exon_variant	ACC	C	G	0	63	false	false	transversion	non-CpG	15000	0	1	219
non_coding_transcript_exon_variant	ACC	C	G	0	63	false	false	transversion	non-CpG	15308	0	1	219
non_coding_transcript_exon_variant	ACC	C	G	0	63	false	false	transversion	non-CpG	17296	0	1	219
non_coding_transcript_exon_variant	ACC	C	G	0	63	false	false	transversion	non-CpG	20000	0	1	219
non_coding_transcript_exon_variant	ACC	C	G	0	63	false	false	transversion	non-CpG	25000	1	2	219
non_coding_transcript_exon_variant	ACC	C	G	0	63	false	false	transversion	non-CpG	30000	1	2	219
non_coding_transcript_exon_variant	ACC	C	G	0	63	false	false	transversion	non-CpG	35000	1	2	219
non_coding_transcript_exon_variant	ACC	C	G	0	63	false	false	transversion	non-CpG	40000	2	3	219
non_coding_transcript_exon_variant	ACC	C	G	0	63	false	false	transversion	non-CpG	45000	2	3	219
non_coding_transcript_exon_variant	ACC	C	G	0	63	false	false	transversion	non-CpG	50000	2	3	219
non_coding_transcript_exon_variant	ACC	C	G	0	63	false	false	transversion	non-CpG	55000	2	3	219
non_coding_transcript_exon_variant	ACC	C	G	0	63	false	false	transversion	non-CpG	56885	3	4	219
non_coding_transcript_exon_variant	ACC	C	G	0	63	false	false	transversion	non-CpG	60000	3	4	219
non_coding_transcript_exon_variant	ACC	C	G	0	63	false	false	transversion	non-CpG	65000	3	4	219
non_coding_transcript_exon_variant	ACC	C	G	0	63	false	false	transversion	non-CpG	70000	3	4	219
non_coding_transcript_exon_variant	ACC	C	G	0	63	false	false	transversion	non-CpG	75000	3	4	219
non_coding_transcript_exon_variant	ACC	C	G	0	63	false	false	transversion	non-CpG	80000	3	4	219
non_coding_transcript_exon_variant	ACC	C	G	0	63	false	false	transversion	non-CpG	85000	3	4	219
non_coding_transcript_exon_variant	ACC	C	G	0	63	false	false	transversion	non-CpG	90000	4	5	219
non_coding_transcript_exon_variant	ACC	C	G	0	63	false	false	transversion	non-CpG	95000	5	6	219
non_coding_transcript_exon_variant	ACC	C	G	0	63	false	false	transversion	non-CpG	100000	7	8	219
non_coding_transcript_exon_variant	ACC	C	G	0	63	false	false	transversion	non-CpG	110000	8	9	219
non_coding_transcript_exon_variant	ACC	C	G	0	63	false	false	transversion	non-CpG	120000	8	9	219
non_coding_transcript_exon_variant	ACC	C	G	0	63	false	false	transversion	non-CpG	125748	8	9	219
non_coding_transcript_exon_variant	ACC	C	G	0	64	false	false	transversion	non-CpG	10	0	0	240
non_coding_transcript_exon_variant	ACC	C	G	0	64	false	false	transversion	non-CpG	20	0	0	240
non_coding_transcript_exon_variant	ACC	C	G	0	64	false	false	transversion	non-CpG	50	0	0	240
non_coding_transcript_exon_variant	ACC	C	G	0	64	false	false	transversion	non-CpG	100	0	0	240
non_coding_transcript_exon_variant	ACC	C	G	0	64	false	false	transversion	non-CpG	200	0	0	240
non_coding_transcript_exon_variant	ACC	C	G	0	64	false	false	transversion	non-CpG	500	0	0	240
non_coding_transcript_exon_variant	ACC	C	G	0	64	false	false	transversion	non-CpG	1000	0	0	240
non_coding_transcript_exon_variant	ACC	C	G	0	64	false	false	transversion	non-CpG	2000	0	0	240
non_coding_transcript_exon_variant	ACC	C	G	0	64	false	false	transversion	non-CpG	3070	0	1	240
non_coding_transcript_exon_variant	ACC	C	G	0	64	false	false	transversion	non-CpG	5000	0	1	240
non_coding_transcript_exon_variant	ACC	C	G	0	64	false	false	transversion	non-CpG	5040	0	1	240
non_coding_transcript_exon_variant	ACC	C	G	0	64	false	false	transversion	non-CpG	8128	1	2	240
non_coding_transcript_exon_variant	ACC	C	G	0	64	false	false	transversion	non-CpG	9197	1	2	240
non_coding_transcript_exon_variant	ACC	C	G	0	64	false	false	transversion	non-CpG	10000	1	2	240
non_coding_transcript_exon_variant	ACC	C	G	0	64	false	false	transversion	non-CpG	10824	1	2	240
non_coding_transcript_exon_variant	ACC	C	G	0	64	false	false	transversion	non-CpG	15000	1	2	240
non_coding_transcript_exon_variant	ACC	C	G	0	64	false	false	transversion	non-CpG	15308	1	2	240
non_coding_transcript_exon_variant	ACC	C	G	0	64	false	false	transversion	non-CpG	17296	1	2	240
non_coding_transcript_exon_variant	ACC	C	G	0	64	false	false	transversion	non-CpG	20000	1	2	240
non_coding_transcript_exon_variant	ACC	C	G	0	64	false	false	transversion	non-CpG	25000	2	3	240
non_coding_transcript_exon_variant	ACC	C	G	0	64	false	false	transversion	non-CpG	30000	2	3	240
non_coding_transcript_exon_variant	ACC	C	G	0	64	false	false	transversion	non-CpG	35000	3	4	240
non_coding_transcript_exon_variant	ACC	C	G	0	64	false	false	transversion	non-CpG	40000	3	4	240
non_coding_transcript_exon_variant	ACC	C	G	0	64	false	false	transversion	non-CpG	45000	3	5	240
non_coding_transcript_exon_variant	ACC	C	G	0	64	false	false	transversion	non-CpG	50000	3	5	240
non_coding_transcript_exon_variant	ACC	C	G	0	64	false	false	transversion	non-CpG	55000	3	5	240
non_coding_transcript_exon_variant	ACC	C	G	0	64	false	false	transversion	non-CpG	56885	4	6	240
non_coding_transcript_exon_variant	ACC	C	G	0	64	false	false	transversion	non-CpG	60000	5	7	240
non_coding_transcript_exon_variant	ACC	C	G	0	64	false	false	transversion	non-CpG	65000	5	7	240
non_coding_transcript_exon_variant	ACC	C	G	0	64	false	false	transversion	non-CpG	70000	5	7	240
non_coding_transcript_exon_variant	ACC	C	G	0	64	false	false	transversion	non-CpG	75000	6	8	240
non_coding_transcript_exon_variant	ACC	C	G	0	64	false	false	transversion	non-CpG	80000	7	9	240
non_coding_transcript_exon_variant	ACC	C	G	0	64	false	false	transversion	non-CpG	85000	8	10	240
non_coding_transcript_exon_variant	ACC	C	G	0	64	false	false	transversion	non-CpG	90000	8	10	240
non_coding_transcript_exon_variant	ACC	C	G	0	64	false	false	transversion	non-CpG	95000	8	10	240
non_coding_transcript_exon_variant	ACC	C	G	0	64	false	false	transversion	non-CpG	100000	8	10	240
non_coding_transcript_exon_variant	ACC	C	G	0	64	false	false	transversion	non-CpG	110000	9	11	240
non_coding_transcript_exon_variant	ACC	C	G	0	64	false	false	transversion	non-CpG	120000	9	11	240
non_coding_transcript_exon_variant	ACC	C	G	0	64	false	false	transversion	non-CpG	125748	11	13	240
non_coding_transcript_exon_variant	ACC	C	G	0	65	false	false	transversion	non-CpG	10	0	0	221
non_coding_transcript_exon_variant	ACC	C	G	0	65	false	false	transversion	non-CpG	20	0	0	221
non_coding_transcript_exon_variant	ACC	C	G	0	65	false	false	transversion	non-CpG	50	0	0	221
non_coding_transcript_exon_variant	ACC	C	G	0	65	false	false	transversion	non-CpG	100	0	0	221
non_coding_transcript_exon_variant	ACC	C	G	0	65	false	false	transversion	non-CpG	200	0	0	221
non_coding_transcript_exon_variant	ACC	C	G	0	65	false	false	transversion	non-CpG	500	0	0	221
non_coding_transcript_exon_variant	ACC	C	G	0	65	false	false	transversion	non-CpG	1000	1	1	221
non_coding_transcript_exon_variant	ACC	C	G	0	65	false	false	transversion	non-CpG	2000	2	2	221
non_coding_transcript_exon_variant	ACC	C	G	0	65	false	false	transversion	non-CpG	3070	3	3	221
non_coding_transcript_exon_variant	ACC	C	G	0	65	false	false	transversion	non-CpG	5000	4	5	221
non_coding_transcript_exon_variant	ACC	C	G	0	65	false	false	transversion	non-CpG	5040	4	5	221
non_coding_transcript_exon_variant	ACC	C	G	0	65	false	false	transversion	non-CpG	8128	5	6	221
non_coding_transcript_exon_variant	ACC	C	G	0	65	false	false	transversion	non-CpG	9197	5	6	221
non_coding_transcript_exon_variant	ACC	C	G	0	65	false	false	transversion	non-CpG	10000	5	6	221
non_coding_transcript_exon_variant	ACC	C	G	0	65	false	false	transversion	non-CpG	10824	5	6	221
non_coding_transcript_exon_variant	ACC	C	G	0	65	false	false	transversion	non-CpG	15000	5	6	221
non_coding_transcript_exon_variant	ACC	C	G	0	65	false	false	transversion	non-CpG	15308	5	6	221
non_coding_transcript_exon_variant	ACC	C	G	0	65	false	false	transversion	non-CpG	17296	5	6	221
non_coding_transcript_exon_variant	ACC	C	G	0	65	false	false	transversion	non-CpG	20000	6	7	221
non_coding_transcript_exon_variant	ACC	C	G	0	65	false	false	transversion	non-CpG	25000	6	7	221
non_coding_transcript_exon_variant	ACC	C	G	0	65	false	false	transversion	non-CpG	30000	6	7	221
non_coding_transcript_exon_variant	ACC	C	G	0	65	false	false	transversion	non-CpG	35000	8	9	221
non_coding_transcript_exon_variant	ACC	C	G	0	65	false	false	transversion	non-CpG	40000	8	9	221
non_coding_transcript_exon_variant	ACC	C	G	0	65	false	false	transversion	non-CpG	45000	8	10	221
non_coding_transcript_exon_variant	ACC	C	G	0	65	false	false	transversion	non-CpG	50000	8	10	221
non_coding_transcript_exon_variant	ACC	C	G	0	65	false	false	transversion	non-CpG	55000	8	10	221
non_coding_transcript_exon_variant	ACC	C	G	0	65	false	false	transversion	non-CpG	56885	7	10	221
non_coding_transcript_exon_variant	ACC	C	G	0	65	false	false	transversion	non-CpG	60000	7	10	221
non_coding_transcript_exon_variant	ACC	C	G	0	65	false	false	transversion	non-CpG	65000	7	10	221
non_coding_transcript_exon_variant	ACC	C	G	0	65	false	false	transversion	non-CpG	70000	6	10	221
non_coding_transcript_exon_variant	ACC	C	G	0	65	false	false	transversion	non-CpG	75000	7	11	221
non_coding_transcript_exon_variant	ACC	C	G	0	65	false	false	transversion	non-CpG	80000	7	11	221
non_coding_transcript_exon_variant	ACC	C	G	0	65	false	false	transversion	non-CpG	85000	7	12	221
non_coding_transcript_exon_variant	ACC	C	G	0	65	false	false	transversion	non-CpG	90000	7	12	221
non_coding_transcript_exon_variant	ACC	C	G	0	65	false	false	transversion	non-CpG	95000	7	12	221
non_coding_transcript_exon_variant	ACC	C	G	0	65	false	false	transversion	non-CpG	100000	7	12	221
non_coding_transcript_exon_variant	ACC	C	G	0	65	false	false	transversion	non-CpG	110000	6	13	221
non_coding_transcript_exon_variant	ACC	C	G	0	65	false	false	transversion	non-CpG	120000	6	13	221
non_coding_transcript_exon_variant	ACC	C	G	0	65	false	false	transversion	non-CpG	125748	6	13	221
non_coding_transcript_exon_variant	ACC	C	G	0	66	false	false	transversion	non-CpG	10	0	0	217
non_coding_transcript_exon_variant	ACC	C	G	0	66	false	false	transversion	non-CpG	20	0	0	217
non_coding_transcript_exon_variant	ACC	C	G	0	66	false	false	transversion	non-CpG	50	0	0	217
non_coding_transcript_exon_variant	ACC	C	G	0	66	false	false	transversion	non-CpG	100	0	0	217
non_coding_transcript_exon_variant	ACC	C	G	0	66	false	false	transversion	non-CpG	200	0	0	217
non_coding_transcript_exon_variant	ACC	C	G	0	66	false	false	transversion	non-CpG	500	1	1	217
non_coding_transcript_exon_variant	ACC	C	G	0	66	false	false	transversion	non-CpG	1000	0	1	217
non_coding_transcript_exon_variant	ACC	C	G	0	66	false	false	transversion	non-CpG	2000	0	1	217
non_coding_transcript_exon_variant	ACC	C	G	0	66	false	false	transversion	non-CpG	3070	0	1	217
non_coding_transcript_exon_variant	ACC	C	G	0	66	false	false	transversion	non-CpG	5000	0	1	217
non_coding_transcript_exon_variant	ACC	C	G	0	66	false	false	transversion	non-CpG	5040	0	1	217
non_coding_transcript_exon_variant	ACC	C	G	0	66	false	false	transversion	non-CpG	8128	1	2	217
non_coding_transcript_exon_variant	ACC	C	G	0	66	false	false	transversion	non-CpG	9197	1	2	217
non_coding_transcript_exon_variant	ACC	C	G	0	66	false	false	transversion	non-CpG	10000	1	2	217
non_coding_transcript_exon_variant	ACC	C	G	0	66	false	false	transversion	non-CpG	10824	1	2	217
non_coding_transcript_exon_variant	ACC	C	G	0	66	false	false	transversion	non-CpG	15000	3	4	217
non_coding_transcript_exon_variant	ACC	C	G	0	66	false	false	transversion	non-CpG	15308	3	4	217
non_coding_transcript_exon_variant	ACC	C	G	0	66	false	false	transversion	non-CpG	17296	3	4	217
non_coding_transcript_exon_variant	ACC	C	G	0	66	false	false	transversion	non-CpG	20000	4	5	217
non_coding_transcript_exon_variant	ACC	C	G	0	66	false	false	transversion	non-CpG	25000	4	6	217
non_coding_transcript_exon_variant	ACC	C	G	0	66	false	false	transversion	non-CpG	30000	5	7	217
non_coding_transcript_exon_variant	ACC	C	G	0	66	false	false	transversion	non-CpG	35000	5	7	217
non_coding_transcript_exon_variant	ACC	C	G	0	66	false	false	transversion	non-CpG	40000	7	9	217
non_coding_transcript_exon_variant	ACC	C	G	0	66	false	false	transversion	non-CpG	45000	6	9	217
non_coding_transcript_exon_variant	ACC	C	G	0	66	false	false	transversion	non-CpG	50000	6	9	217
non_coding_transcript_exon_variant	ACC	C	G	0	66	false	false	transversion	non-CpG	55000	5	9	217
non_coding_transcript_exon_variant	ACC	C	G	0	66	false	false	transversion	non-CpG	56885	5	9	217
non_coding_transcript_exon_variant	ACC	C	G	0	66	false	false	transversion	non-CpG	60000	5	9	217
non_coding_transcript_exon_variant	ACC	C	G	0	66	false	false	transversion	non-CpG	65000	6	10	217
non_coding_transcript_exon_variant	ACC	C	G	0	66	false	false	transversion	non-CpG	70000	7	12	217
non_coding_transcript_exon_variant	ACC	C	G	0	66	false	false	transversion	non-CpG	75000	7	12	217
non_coding_transcript_exon_variant	ACC	C	G	0	66	false	false	transversion	non-CpG	80000	7	12	217
non_coding_transcript_exon_variant	ACC	C	G	0	66	false	false	transversion	non-CpG	85000	7	12	217
non_coding_transcript_exon_variant	ACC	C	G	0	66	false	false	transversion	non-CpG	90000	7	12	217
non_coding_transcript_exon_variant	ACC	C	G	0	66	false	false	transversion	non-CpG	95000	7	12	217
non_coding_transcript_exon_variant	ACC	C	G	0	66	false	false	transversion	non-CpG	100000	7	12	217
non_coding_transcript_exon_variant	ACC	C	G	0	66	false	false	transversion	non-CpG	110000	8	13	217
non_coding_transcript_exon_variant	ACC	C	G	0	66	false	false	transversion	non-CpG	120000	10	15	217
non_coding_transcript_exon_variant	ACC	C	G	0	66	false	false	transversion	non-CpG	125748	10	15	217
non_coding_transcript_exon_variant	ACC	C	G	0	67	false	false	transversion	non-CpG	10	0	0	220
non_coding_transcript_exon_variant	ACC	C	G	0	67	false	false	transversion	non-CpG	20	0	0	220
non_coding_transcript_exon_variant	ACC	C	G	0	67	false	false	transversion	non-CpG	50	0	0	220
non_coding_transcript_exon_variant	ACC	C	G	0	67	false	false	transversion	non-CpG	100	0	0	220
non_coding_transcript_exon_variant	ACC	C	G	0	67	false	false	transversion	non-CpG	200	1	1	220
non_coding_transcript_exon_variant	ACC	C	G	0	67	false	false	transversion	non-CpG	500	1	1	220
non_coding_transcript_exon_variant	ACC	C	G	0	67	false	false	transversion	non-CpG	1000	2	2	220
non_coding_transcript_exon_variant	ACC	C	G	0	67	false	false	transversion	non-CpG	2000	3	3	220
non_coding_transcript_exon_variant	ACC	C	G	0	67	false	false	transversion	non-CpG	3070	2	3	220
non_coding_transcript_exon_variant	ACC	C	G	0	67	false	false	transversion	non-CpG	5000	2	4	220
non_coding_transcript_exon_variant	ACC	C	G	0	67	false	false	transversion	non-CpG	5040	2	4	220
non_coding_transcript_exon_variant	ACC	C	G	0	67	false	false	transversion	non-CpG	8128	2	4	220
non_coding_transcript_exon_variant	ACC	C	G	0	67	false	false	transversion	non-CpG	9197	2	4	220
non_coding_transcript_exon_variant	ACC	C	G	0	67	false	false	transversion	non-CpG	10000	2	4	220
non_coding_transcript_exon_variant	ACC	C	G	0	67	false	false	transversion	non-CpG	10824	2	4	220
non_coding_transcript_exon_variant	ACC	C	G	0	67	false	false	transversion	non-CpG	15000	2	4	220
non_coding_transcript_exon_variant	ACC	C	G	0	67	false	false	transversion	non-CpG	15308	2	4	220
non_coding_transcript_exon_variant	ACC	C	G	0	67	false	false	transversion	non-CpG	17296	2	4	220
non_coding_transcript_exon_variant	ACC	C	G	0	67	false	false	transversion	non-CpG	20000	2	4	220
non_coding_transcript_exon_variant	ACC	C	G	0	67	false	false	transversion	non-CpG	25000	2	4	220
non_coding_transcript_exon_variant	ACC	C	G	0	67	false	false	transversion	non-CpG	30000	4	6	220
non_coding_transcript_exon_variant	ACC	C	G	0	67	false	false	transversion	non-CpG	35000	4	6	220
non_coding_transcript_exon_variant	ACC	C	G	0	67	false	false	transversion	non-CpG	40000	3	6	220
non_coding_transcript_exon_variant	ACC	C	G	0	67	false	false	transversion	non-CpG	45000	5	8	220
non_coding_transcript_exon_variant	ACC	C	G	0	67	false	false	transversion	non-CpG	50000	6	9	220
non_coding_transcript_exon_variant	ACC	C	G	0	67	false	false	transversion	non-CpG	55000	6	9	220
non_coding_transcript_exon_variant	ACC	C	G	0	67	false	false	transversion	non-CpG	56885	6	9	220
non_coding_transcript_exon_variant	ACC	C	G	0	67	false	false	transversion	non-CpG	60000	6	9	220
non_coding_transcript_exon_variant	ACC	C	G	0	67	false	false	transversion	non-CpG	65000	7	10	220
non_coding_transcript_exon_variant	ACC	C	G	0	67	false	false	transversion	non-CpG	70000	7	10	220
non_coding_transcript_exon_variant	ACC	C	G	0	67	false	false	transversion	non-CpG	75000	7	10	220
non_coding_transcript_exon_variant	ACC	C	G	0	67	false	false	transversion	non-CpG	80000	9	12	220
non_coding_transcript_exon_variant	ACC	C	G	0	67	false	false	transversion	non-CpG	85000	9	12	220
non_coding_transcript_exon_variant	ACC	C	G	0	67	false	false	transversion	non-CpG	90000	9	12	220
non_coding_transcript_exon_variant	ACC	C	G	0	67	false	false	transversion	non-CpG	95000	9	12	220
non_coding_transcript_exon_variant	ACC	C	G	0	67	false	false	transversion	non-CpG	100000	9	12	220
non_coding_transcript_exon_variant	ACC	C	G	0	67	false	false	transversion	non-CpG	110000	7	12	220
non_coding_transcript_exon_variant	ACC	C	G	0	67	false	false	transversion	non-CpG	120000	8	13	220
non_coding_transcript_exon_variant	ACC	C	G	0	67	false	false	transversion	non-CpG	125748	8	13	220
non_coding_transcript_exon_variant	ACC	C	G	0	68	false	false	transversion	non-CpG	10	0	0	195
non_coding_transcript_exon_variant	ACC	C	G	0	68	false	false	transversion	non-CpG	20	0	0	195
non_coding_transcript_exon_variant	ACC	C	G	0	68	false	false	transversion	non-CpG	50	1	1	195
non_coding_transcript_exon_variant	ACC	C	G	0	68	false	false	transversion	non-CpG	100	1	1	195
non_coding_transcript_exon_variant	ACC	C	G	0	68	false	false	transversion	non-CpG	200	1	1	195
non_coding_transcript_exon_variant	ACC	C	G	0	68	false	false	transversion	non-CpG	500	0	1	195
non_coding_transcript_exon_variant	ACC	C	G	0	68	false	false	transversion	non-CpG	1000	0	1	195
non_coding_transcript_exon_variant	ACC	C	G	0	68	false	false	transversion	non-CpG	2000	0	1	195
non_coding_transcript_exon_variant	ACC	C	G	0	68	false	false	transversion	non-CpG	3070	1	2	195
non_coding_transcript_exon_variant	ACC	C	G	0	68	false	false	transversion	non-CpG	5000	1	2	195
non_coding_transcript_exon_variant	ACC	C	G	0	68	false	false	transversion	non-CpG	5040	1	2	195
non_coding_transcript_exon_variant	ACC	C	G	0	68	false	false	transversion	non-CpG	8128	1	2	195
non_coding_transcript_exon_variant	ACC	C	G	0	68	false	false	transversion	non-CpG	9197	1	2	195
non_coding_transcript_exon_variant	ACC	C	G	0	68	false	false	transversion	non-CpG	10000	1	2	195
non_coding_transcript_exon_variant	ACC	C	G	0	68	false	false	transversion	non-CpG	10824	1	2	195
non_coding_transcript_exon_variant	ACC	C	G	0	68	false	false	transversion	non-CpG	15000	1	2	195
non_coding_transcript_exon_variant	ACC	C	G	0	68	false	false	transversion	non-CpG	15308	1	2	195
non_coding_transcript_exon_variant	ACC	C	G	0	68	false	false	transversion	non-CpG	17296	2	3	195
non_coding_transcript_exon_variant	ACC	C	G	0	68	false	false	transversion	non-CpG	20000	2	3	195
non_coding_transcript_exon_variant	ACC	C	G	0	68	false	false	transversion	non-CpG	25000	2	3	195
non_coding_transcript_exon_variant	ACC	C	G	0	68	false	false	transversion	non-CpG	30000	2	4	195
non_coding_transcript_exon_variant	ACC	C	G	0	68	false	false	transversion	non-CpG	35000	2	4	195
non_coding_transcript_exon_variant	ACC	C	G	0	68	false	false	transversion	non-CpG	40000	2	4	195
non_coding_transcript_exon_variant	ACC	C	G	0	68	false	false	transversion	non-CpG	45000	5	7	195
non_coding_transcript_exon_variant	ACC	C	G	0	68	false	false	transversion	non-CpG	50000	6	8	195
non_coding_transcript_exon_variant	ACC	C	G	0	68	false	false	transversion	non-CpG	55000	7	9	195
non_coding_transcript_exon_variant	ACC	C	G	0	68	false	false	transversion	non-CpG	56885	7	9	195
non_coding_transcript_exon_variant	ACC	C	G	0	68	false	false	transversion	non-CpG	60000	8	10	195
non_coding_transcript_exon_variant	ACC	C	G	0	68	false	false	transversion	non-CpG	65000	7	10	195
non_coding_transcript_exon_variant	ACC	C	G	0	68	false	false	transversion	non-CpG	70000	6	10	195
non_coding_transcript_exon_variant	ACC	C	G	0	68	false	false	transversion	non-CpG	75000	6	10	195
non_coding_transcript_exon_variant	ACC	C	G	0	68	false	false	transversion	non-CpG	80000	7	11	195
non_coding_transcript_exon_variant	ACC	C	G	0	68	false	false	transversion	non-CpG	85000	7	11	195
non_coding_transcript_exon_variant	ACC	C	G	0	68	false	false	transversion	non-CpG	90000	8	12	195
non_coding_transcript_exon_variant	ACC	C	G	0	68	false	false	transversion	non-CpG	95000	8	12	195
non_coding_transcript_exon_variant	ACC	C	G	0	68	false	false	transversion	non-CpG	100000	8	12	195
non_coding_transcript_exon_variant	ACC	C	G	0	68	false	false	transversion	non-CpG	110000	9	13	195
non_coding_transcript_exon_variant	ACC	C	G	0	68	false	false	transversion	non-CpG	120000	9	13	195
non_coding_transcript_exon_variant	ACC	C	G	0	68	false	false	transversion	non-CpG	125748	10	14	195
non_coding_transcript_exon_variant	ACC	C	G	0	69	false	false	transversion	non-CpG	10	0	0	202
non_coding_transcript_exon_variant	ACC	C	G	0	69	false	false	transversion	non-CpG	20	0	0	202
non_coding_transcript_exon_variant	ACC	C	G	0	69	false	false	transversion	non-CpG	50	0	0	202
non_coding_transcript_exon_variant	ACC	C	G	0	69	false	false	transversion	non-CpG	100	1	1	202
non_coding_transcript_exon_variant	ACC	C	G	0	69	false	false	transversion	non-CpG	200	1	1	202
non_coding_transcript_exon_variant	ACC	C	G	0	69	false	false	transversion	non-CpG	500	0	1	202
non_coding_transcript_exon_variant	ACC	C	G	0	69	false	false	transversion	non-CpG	1000	0	1	202
non_coding_transcript_exon_variant	ACC	C	G	0	69	false	false	transversion	non-CpG	2000	1	2	202
non_coding_transcript_exon_variant	ACC	C	G	0	69	false	false	transversion	non-CpG	3070	1	2	202
non_coding_transcript_exon_variant	ACC	C	G	0	69	false	false	transversion	non-CpG	5000	1	2	202
non_coding_transcript_exon_variant	ACC	C	G	0	69	false	false	transversion	non-CpG	5040	1	2	202
non_coding_transcript_exon_variant	ACC	C	G	0	69	false	false	transversion	non-CpG	8128	2	3	202
non_coding_transcript_exon_variant	ACC	C	G	0	69	false	false	transversion	non-CpG	9197	2	3	202
non_coding_transcript_exon_variant	ACC	C	G	0	69	false	false	transversion	non-CpG	10000	2	3	202
non_coding_transcript_exon_variant	ACC	C	G	0	69	false	false	transversion	non-CpG	10824	3	4	202
non_coding_transcript_exon_variant	ACC	C	G	0	69	false	false	transversion	non-CpG	15000	3	4	202
non_coding_transcript_exon_variant	ACC	C	G	0	69	false	false	transversion	non-CpG	15308	3	4	202
non_coding_transcript_exon_variant	ACC	C	G	0	69	false	false	transversion	non-CpG	17296	4	5	202
non_coding_transcript_exon_variant	ACC	C	G	0	69	false	false	transversion	non-CpG	20000	4	5	202
non_coding_transcript_exon_variant	ACC	C	G	0	69	false	false	transversion	non-CpG	25000	5	6	202
non_coding_transcript_exon_variant	ACC	C	G	0	69	false	false	transversion	non-CpG	30000	5	6	202
non_coding_transcript_exon_variant	ACC	C	G	0	69	false	false	transversion	non-CpG	35000	5	6	202
non_coding_transcript_exon_variant	ACC	C	G	0	69	false	false	transversion	non-CpG	40000	5	7	202
non_coding_transcript_exon_variant	ACC	C	G	0	69	false	false	transversion	non-CpG	45000	5	7	202
non_coding_transcript_exon_variant	ACC	C	G	0	69	false	false	transversion	non-CpG	50000	6	8	202
non_coding_transcript_exon_variant	ACC	C	G	0	69	false	false	transversion	non-CpG	55000	6	8	202
non_coding_transcript_exon_variant	ACC	C	G	0	69	false	false	transversion	non-CpG	56885	5	8	202
non_coding_transcript_exon_variant	ACC	C	G	0	69	false	false	transversion	non-CpG	60000	5	8	202
non_coding_transcript_exon_variant	ACC	C	G	0	69	false	false	transversion	non-CpG	65000	6	9	202
non_coding_transcript_exon_variant	ACC	C	G	0	69	false	false	transversion	non-CpG	70000	6	9	202
non_coding_transcript_exon_variant	ACC	C	G	0	69	false	false	transversion	non-CpG	75000	6	9	202
non_coding_transcript_exon_variant	ACC	C	G	0	69	false	false	transversion	non-CpG	80000	6	9	202
non_coding_transcript_exon_variant	ACC	C	G	0	69	false	false	transversion	non-CpG	85000	5	9	202
non_coding_transcript_exon_variant	ACC	C	G	0	69	false	false	transversion	non-CpG	90000	6	10	202
non_coding_transcript_exon_variant	ACC	C	G	0	69	false	false	transversion	non-CpG	95000	6	10	202
non_coding_transcript_exon_variant	ACC	C	G	0	69	false	false	transversion	non-CpG	100000	5	10	202
non_coding_transcript_exon_variant	ACC	C	G	0	69	false	false	transversion	non-CpG	110000	6	11	202
non_coding_transcript_exon_variant	ACC	C	G	0	69	false	false	transversion	non-CpG	120000	6	11	202
non_coding_transcript_exon_variant	ACC	C	G	0	69	false	false	transversion	non-CpG	125748	6	11	202
non_coding_transcript_exon_variant	ACC	C	G	0	70	false	false	transversion	non-CpG	10	1	1	180
non_coding_transcript_exon_variant	ACC	C	G	0	70	false	false	transversion	non-CpG	20	1	1	180
non_coding_transcript_exon_variant	ACC	C	G	0	70	false	false	transversion	non-CpG	50	1	1	180
non_coding_transcript_exon_variant	ACC	C	G	0	70	false	false	transversion	non-CpG	100	1	1	180
non_coding_transcript_exon_variant	ACC	C	G	0	70	false	false	transversion	non-CpG	200	1	1	180
non_coding_transcript_exon_variant	ACC	C	G	0	70	false	false	transversion	non-CpG	500	1	1	180
non_coding_transcript_exon_variant	ACC	C	G	0	70	false	false	transversion	non-CpG	1000	1	1	180
non_coding_transcript_exon_variant	ACC	C	G	0	70	false	false	transversion	non-CpG	2000	1	1	180
non_coding_transcript_exon_variant	ACC	C	G	0	70	false	false	transversion	non-CpG	3070	0	1	180
non_coding_transcript_exon_variant	ACC	C	G	0	70	false	false	transversion	non-CpG	5000	1	2	180
non_coding_transcript_exon_variant	ACC	C	G	0	70	false	false	transversion	non-CpG	5040	1	2	180
non_coding_transcript_exon_variant	ACC	C	G	0	70	false	false	transversion	non-CpG	8128	2	3	180
non_coding_transcript_exon_variant	ACC	C	G	0	70	false	false	transversion	non-CpG	9197	2	3	180
non_coding_transcript_exon_variant	ACC	C	G	0	70	false	false	transversion	non-CpG	10000	2	3	180
non_coding_transcript_exon_variant	ACC	C	G	0	70	false	false	transversion	non-CpG	10824	2	3	180
non_coding_transcript_exon_variant	ACC	C	G	0	70	false	false	transversion	non-CpG	15000	1	3	180
non_coding_transcript_exon_variant	ACC	C	G	0	70	false	false	transversion	non-CpG	15308	1	3	180
non_coding_transcript_exon_variant	ACC	C	G	0	70	false	false	transversion	non-CpG	17296	1	3	180
non_coding_transcript_exon_variant	ACC	C	G	0	70	false	false	transversion	non-CpG	20000	1	3	180
non_coding_transcript_exon_variant	ACC	C	G	0	70	false	false	transversion	non-CpG	25000	1	3	180
non_coding_transcript_exon_variant	ACC	C	G	0	70	false	false	transversion	non-CpG	30000	1	3	180
non_coding_transcript_exon_variant	ACC	C	G	0	70	false	false	transversion	non-CpG	35000	1	3	180
non_coding_transcript_exon_variant	ACC	C	G	0	70	false	false	transversion	non-CpG	40000	2	4	180
non_coding_transcript_exon_variant	ACC	C	G	0	70	false	false	transversion	non-CpG	45000	2	4	180
non_coding_transcript_exon_variant	ACC	C	G	0	70	false	false	transversion	non-CpG	50000	2	4	180
non_coding_transcript_exon_variant	ACC	C	G	0	70	false	false	transversion	non-CpG	55000	2	4	180
non_coding_transcript_exon_variant	ACC	C	G	0	70	false	false	transversion	non-CpG	56885	2	4	180
non_coding_transcript_exon_variant	ACC	C	G	0	70	false	false	transversion	non-CpG	60000	2	4	180
non_coding_transcript_exon_variant	ACC	C	G	0	70	false	false	transversion	non-CpG	65000	1	4	180
non_coding_transcript_exon_variant	ACC	C	G	0	70	false	false	transversion	non-CpG	70000	1	4	180
non_coding_transcript_exon_variant	ACC	C	G	0	70	false	false	transversion	non-CpG	75000	2	5	180
non_coding_transcript_exon_variant	ACC	C	G	0	70	false	false	transversion	non-CpG	80000	2	5	180
non_coding_transcript_exon_variant	ACC	C	G	0	70	false	false	transversion	non-CpG	85000	2	5	180
non_coding_transcript_exon_variant	ACC	C	G	0	70	false	false	transversion	non-CpG	90000	2	5	180
non_coding_transcript_exon_variant	ACC	C	G	0	70	false	false	transversion	non-CpG	95000	2	5	180
non_coding_transcript_exon_variant	ACC	C	G	0	70	false	false	transversion	non-CpG	100000	2	5	180
non_coding_transcript_exon_variant	ACC	C	G	0	70	false	false	transversion	non-CpG	110000	2	5	180
non_coding_transcript_exon_variant	ACC	C	G	0	70	false	false	transversion	non-CpG	120000	2	5	180
non_coding_transcript_exon_variant	ACC	C	G	0	70	false	false	transversion	non-CpG	125748	2	5	180
non_coding_transcript_exon_variant	ACC	C	G	0	71	false	false	transversion	non-CpG	10	0	0	166
non_coding_transcript_exon_variant	ACC	C	G	0	71	false	false	transversion	non-CpG	20	0	0	166
non_coding_transcript_exon_variant	ACC	C	G	0	71	false	false	transversion	non-CpG	50	1	1	166
non_coding_transcript_exon_variant	ACC	C	G	0	71	false	false	transversion	non-CpG	100	1	1	166
non_coding_transcript_exon_variant	ACC	C	G	0	71	false	false	transversion	non-CpG	200	1	1	166
non_coding_transcript_exon_variant	ACC	C	G	0	71	false	false	transversion	non-CpG	500	0	1	166
non_coding_transcript_exon_variant	ACC	C	G	0	71	false	false	transversion	non-CpG	1000	0	1	166
non_coding_transcript_exon_variant	ACC	C	G	0	71	false	false	transversion	non-CpG	2000	0	1	166
non_coding_transcript_exon_variant	ACC	C	G	0	71	false	false	transversion	non-CpG	3070	0	1	166
non_coding_transcript_exon_variant	ACC	C	G	0	71	false	false	transversion	non-CpG	5000	0	1	166
non_coding_transcript_exon_variant	ACC	C	G	0	71	false	false	transversion	non-CpG	5040	0	1	166
non_coding_transcript_exon_variant	ACC	C	G	0	71	false	false	transversion	non-CpG	8128	0	1	166
non_coding_transcript_exon_variant	ACC	C	G	0	71	false	false	transversion	non-CpG	9197	0	1	166
non_coding_transcript_exon_variant	ACC	C	G	0	71	false	false	transversion	non-CpG	10000	0	1	166
non_coding_transcript_exon_variant	ACC	C	G	0	71	false	false	transversion	non-CpG	10824	0	1	166
non_coding_transcript_exon_variant	ACC	C	G	0	71	false	false	transversion	non-CpG	15000	0	1	166
non_coding_transcript_exon_variant	ACC	C	G	0	71	false	false	transversion	non-CpG	15308	0	1	166
non_coding_transcript_exon_variant	ACC	C	G	0	71	false	false	transversion	non-CpG	17296	0	1	166
non_coding_transcript_exon_variant	ACC	C	G	0	71	false	false	transversion	non-CpG	20000	0	1	166
non_coding_transcript_exon_variant	ACC	C	G	0	71	false	false	transversion	non-CpG	25000	1	2	166
non_coding_transcript_exon_variant	ACC	C	G	0	71	false	false	transversion	non-CpG	30000	1	2	166
non_coding_transcript_exon_variant	ACC	C	G	0	71	false	false	transversion	non-CpG	35000	1	2	166
non_coding_transcript_exon_variant	ACC	C	G	0	71	false	false	transversion	non-CpG	40000	1	2	166
non_coding_transcript_exon_variant	ACC	C	G	0	71	false	false	transversion	non-CpG	45000	2	3	166
non_coding_transcript_exon_variant	ACC	C	G	0	71	false	false	transversion	non-CpG	50000	2	3	166
non_coding_transcript_exon_variant	ACC	C	G	0	71	false	false	transversion	non-CpG	55000	2	3	166
non_coding_transcript_exon_variant	ACC	C	G	0	71	false	false	transversion	non-CpG	56885	2	3	166
non_coding_transcript_exon_variant	ACC	C	G	0	71	false	false	transversion	non-CpG	60000	2	3	166
non_coding_transcript_exon_variant	ACC	C	G	0	71	false	false	transversion	non-CpG	65000	3	4	166
non_coding_transcript_exon_variant	ACC	C	G	0	71	false	false	transversion	non-CpG	70000	4	5	166
non_coding_transcript_exon_variant	ACC	C	G	0	71	false	false	transversion	non-CpG	75000	5	6	166
non_coding_transcript_exon_variant	ACC	C	G	0	71	false	false	transversion	non-CpG	80000	6	7	166
non_coding_transcript_exon_variant	ACC	C	G	0	71	false	false	transversion	non-CpG	85000	5	7	166
non_coding_transcript_exon_variant	ACC	C	G	0	71	false	false	transversion	non-CpG	90000	5	7	166
non_coding_transcript_exon_variant	ACC	C	G	0	71	false	false	transversion	non-CpG	95000	5	7	166
non_coding_transcript_exon_variant	ACC	C	G	0	71	false	false	transversion	non-CpG	100000	5	7	166
non_coding_transcript_exon_variant	ACC	C	G	0	71	false	false	transversion	non-CpG	110000	5	8	166
non_coding_transcript_exon_variant	ACC	C	G	0	71	false	false	transversion	non-CpG	120000	5	8	166
non_coding_transcript_exon_variant	ACC	C	G	0	71	false	false	transversion	non-CpG	125748	5	8	166
non_coding_transcript_exon_variant	ACC	C	G	0	72	false	false	transversion	non-CpG	10	0	0	161
non_coding_transcript_exon_variant	ACC	C	G	0	72	false	false	transversion	non-CpG	20	0	0	161
non_coding_transcript_exon_variant	ACC	C	G	0	72	false	false	transversion	non-CpG	50	0	0	161
non_coding_transcript_exon_variant	ACC	C	G	0	72	false	false	transversion	non-CpG	100	0	0	161
non_coding_transcript_exon_variant	ACC	C	G	0	72	false	false	transversion	non-CpG	200	0	0	161
non_coding_transcript_exon_variant	ACC	C	G	0	72	false	false	transversion	non-CpG	500	0	0	161
non_coding_transcript_exon_variant	ACC	C	G	0	72	false	false	transversion	non-CpG	1000	0	1	161
non_coding_transcript_exon_variant	ACC	C	G	0	72	false	false	transversion	non-CpG	2000	0	1	161
non_coding_transcript_exon_variant	ACC	C	G	0	72	false	false	transversion	non-CpG	3070	0	1	161
non_coding_transcript_exon_variant	ACC	C	G	0	72	false	false	transversion	non-CpG	5000	0	1	161
non_coding_transcript_exon_variant	ACC	C	G	0	72	false	false	transversion	non-CpG	5040	0	1	161
non_coding_transcript_exon_variant	ACC	C	G	0	72	false	false	transversion	non-CpG	8128	1	2	161
non_coding_transcript_exon_variant	ACC	C	G	0	72	false	false	transversion	non-CpG	9197	1	2	161
non_coding_transcript_exon_variant	ACC	C	G	0	72	false	false	transversion	non-CpG	10000	1	2	161
non_coding_transcript_exon_variant	ACC	C	G	0	72	false	false	transversion	non-CpG	10824	1	2	161
non_coding_transcript_exon_variant	ACC	C	G	0	72	false	false	transversion	non-CpG	15000	1	2	161
non_coding_transcript_exon_variant	ACC	C	G	0	72	false	false	transversion	non-CpG	15308	1	2	161
non_coding_transcript_exon_variant	ACC	C	G	0	72	false	false	transversion	non-CpG	17296	1	2	161
non_coding_transcript_exon_variant	ACC	C	G	0	72	false	false	transversion	non-CpG	20000	1	2	161
non_coding_transcript_exon_variant	ACC	C	G	0	72	false	false	transversion	non-CpG	25000	0	2	161
non_coding_transcript_exon_variant	ACC	C	G	0	72	false	false	transversion	non-CpG	30000	0	2	161
non_coding_transcript_exon_variant	ACC	C	G	0	72	false	false	transversion	non-CpG	35000	0	2	161
non_coding_transcript_exon_variant	ACC	C	G	0	72	false	false	transversion	non-CpG	40000	0	2	161
non_coding_transcript_exon_variant	ACC	C	G	0	72	false	false	transversion	non-CpG	45000	0	2	161
non_coding_transcript_exon_variant	ACC	C	G	0	72	false	false	transversion	non-CpG	50000	0	2	161
non_coding_transcript_exon_variant	ACC	C	G	0	72	false	false	transversion	non-CpG	55000	0	2	161
non_coding_transcript_exon_variant	ACC	C	G	0	72	false	false	transversion	non-CpG	56885	0	2	161
non_coding_transcript_exon_variant	ACC	C	G	0	72	false	false	transversion	non-CpG	60000	0	2	161
non_coding_transcript_exon_variant	ACC	C	G	0	72	false	false	transversion	non-CpG	65000	0	2	161
non_coding_transcript_exon_variant	ACC	C	G	0	72	false	false	transversion	non-CpG	70000	0	2	161
non_coding_transcript_exon_variant	ACC	C	G	0	72	false	false	transversion	non-CpG	75000	0	2	161
non_coding_transcript_exon_variant	ACC	C	G	0	72	false	false	transversion	non-CpG	80000	0	2	161
non_coding_transcript_exon_variant	ACC	C	G	0	72	false	false	transversion	non-CpG	85000	0	2	161
non_coding_transcript_exon_variant	ACC	C	G	0	72	false	false	transversion	non-CpG	90000	1	3	161
non_coding_transcript_exon_variant	ACC	C	G	0	72	false	false	transversion	non-CpG	95000	1	3	161
non_coding_transcript_exon_variant	ACC	C	G	0	72	false	false	transversion	non-CpG	100000	1	3	161
non_coding_transcript_exon_variant	ACC	C	G	0	72	false	false	transversion	non-CpG	110000	2	4	161
non_coding_transcript_exon_variant	ACC	C	G	0	72	false	false	transversion	non-CpG	120000	2	4	161
non_coding_transcript_exon_variant	ACC	C	G	0	72	false	false	transversion	non-CpG	125748	2	4	161
non_coding_transcript_exon_variant	ACC	C	G	0	73	false	false	transversion	non-CpG	10	0	0	178
non_coding_transcript_exon_variant	ACC	C	G	0	73	false	false	transversion	non-CpG	20	0	0	178
non_coding_transcript_exon_variant	ACC	C	G	0	73	false	false	transversion	non-CpG	50	1	1	178
non_coding_transcript_exon_variant	ACC	C	G	0	73	false	false	transversion	non-CpG	100	0	1	178
non_coding_transcript_exon_variant	ACC	C	G	0	73	false	false	transversion	non-CpG	200	0	2	178
non_coding_transcript_exon_variant	ACC	C	G	0	73	false	false	transversion	non-CpG	500	0	2	178
non_coding_transcript_exon_variant	ACC	C	G	0	73	false	false	transversion	non-CpG	1000	0	2	178
non_coding_transcript_exon_variant	ACC	C	G	0	73	false	false	transversion	non-CpG	2000	0	2	178
non_coding_transcript_exon_variant	ACC	C	G	0	73	false	false	transversion	non-CpG	3070	0	2	178
non_coding_transcript_exon_variant	ACC	C	G	0	73	false	false	transversion	non-CpG	5000	0	2	178
non_coding_transcript_exon_variant	ACC	C	G	0	73	false	false	transversion	non-CpG	5040	0	2	178
non_coding_transcript_exon_variant	ACC	C	G	0	73	false	false	transversion	non-CpG	8128	0	2	178
non_coding_transcript_exon_variant	ACC	C	G	0	73	false	false	transversion	non-CpG	9197	0	2	178
non_coding_transcript_exon_variant	ACC	C	G	0	73	false	false	transversion	non-CpG	10000	0	2	178
non_coding_transcript_exon_variant	ACC	C	G	0	73	false	false	transversion	non-CpG	10824	0	2	178
non_coding_transcript_exon_variant	ACC	C	G	0	73	false	false	transversion	non-CpG	15000	0	2	178
non_coding_transcript_exon_variant	ACC	C	G	0	73	false	false	transversion	non-CpG	15308	0	2	178
non_coding_transcript_exon_variant	ACC	C	G	0	73	false	false	transversion	non-CpG	17296	1	3	178
non_coding_transcript_exon_variant	ACC	C	G	0	73	false	false	transversion	non-CpG	20000	2	4	178
non_coding_transcript_exon_variant	ACC	C	G	0	73	false	false	transversion	non-CpG	25000	3	6	178
non_coding_transcript_exon_variant	ACC	C	G	0	73	false	false	transversion	non-CpG	30000	3	6	178
non_coding_transcript_exon_variant	ACC	C	G	0	73	false	false	transversion	non-CpG	35000	3	6	178
non_coding_transcript_exon_variant	ACC	C	G	0	73	false	false	transversion	non-CpG	40000	3	6	178
non_coding_transcript_exon_variant	ACC	C	G	0	73	false	false	transversion	non-CpG	45000	3	6	178
non_coding_transcript_exon_variant	ACC	C	G	0	73	false	false	transversion	non-CpG	50000	3	7	178
non_coding_transcript_exon_variant	ACC	C	G	0	73	false	false	transversion	non-CpG	55000	3	7	178
non_coding_transcript_exon_variant	ACC	C	G	0	73	false	false	transversion	non-CpG	56885	3	7	178
non_coding_transcript_exon_variant	ACC	C	G	0	73	false	false	transversion	non-CpG	60000	3	7	178
non_coding_transcript_exon_variant	ACC	C	G	0	73	false	false	transversion	non-CpG	65000	3	7	178
non_coding_transcript_exon_variant	ACC	C	G	0	73	false	false	transversion	non-CpG	70000	5	9	178
non_coding_transcript_exon_variant	ACC	C	G	0	73	false	false	transversion	non-CpG	75000	5	9	178
non_coding_transcript_exon_variant	ACC	C	G	0	73	false	false	transversion	non-CpG	80000	5	9	178
non_coding_transcript_exon_variant	ACC	C	G	0	73	false	false	transversion	non-CpG	85000	5	9	178
non_coding_transcript_exon_variant	ACC	C	G	0	73	false	false	transversion	non-CpG	90000	4	9	178
non_coding_transcript_exon_variant	ACC	C	G	0	73	false	false	transversion	non-CpG	95000	4	10	178
non_coding_transcript_exon_variant	ACC	C	G	0	73	false	false	transversion	non-CpG	100000	4	10	178
non_coding_transcript_exon_variant	ACC	C	G	0	73	false	false	transversion	non-CpG	110000	3	10	178
non_coding_transcript_exon_variant	ACC	C	G	0	73	false	false	transversion	non-CpG	120000	3	10	178
non_coding_transcript_exon_variant	ACC	C	G	0	73	false	false	transversion	non-CpG	125748	3	10	178
non_coding_transcript_exon_variant	ACC	C	G	0	74	false	false	transversion	non-CpG	10	0	0	158
non_coding_transcript_exon_variant	ACC	C	G	0	74	false	false	transversion	non-CpG	20	0	0	158
non_coding_transcript_exon_variant	ACC	C	G	0	74	false	false	transversion	non-CpG	50	0	0	158
non_coding_transcript_exon_variant	ACC	C	G	0	74	false	false	transversion	non-CpG	100	1	1	158
non_coding_transcript_exon_variant	ACC	C	G	0	74	false	false	transversion	non-CpG	200	2	2	158
non_coding_transcript_exon_variant	ACC	C	G	0	74	false	false	transversion	non-CpG	500	2	2	158
non_coding_transcript_exon_variant	ACC	C	G	0	74	false	false	transversion	non-CpG	1000	2	2	158
non_coding_transcript_exon_variant	ACC	C	G	0	74	false	false	transversion	non-CpG	2000	1	2	158
non_coding_transcript_exon_variant	ACC	C	G	0	74	false	false	transversion	non-CpG	3070	2	3	158
non_coding_transcript_exon_variant	ACC	C	G	0	74	false	false	transversion	non-CpG	5000	2	3	158
non_coding_transcript_exon_variant	ACC	C	G	0	74	false	false	transversion	non-CpG	5040	2	3	158
non_coding_transcript_exon_variant	ACC	C	G	0	74	false	false	transversion	non-CpG	8128	2	3	158
non_coding_transcript_exon_variant	ACC	C	G	0	74	false	false	transversion	non-CpG	9197	2	3	158
non_coding_transcript_exon_variant	ACC	C	G	0	74	false	false	transversion	non-CpG	10000	2	3	158
non_coding_transcript_exon_variant	ACC	C	G	0	74	false	false	transversion	non-CpG	10824	2	3	158
non_coding_transcript_exon_variant	ACC	C	G	0	74	false	false	transversion	non-CpG	15000	1	3	158
non_coding_transcript_exon_variant	ACC	C	G	0	74	false	false	transversion	non-CpG	15308	1	3	158
non_coding_transcript_exon_variant	ACC	C	G	0	74	false	false	transversion	non-CpG	17296	1	3	158
non_coding_transcript_exon_variant	ACC	C	G	0	74	false	false	transversion	non-CpG	20000	1	3	158
non_coding_transcript_exon_variant	ACC	C	G	0	74	false	false	transversion	non-CpG	25000	1	3	158
non_coding_transcript_exon_variant	ACC	C	G	0	74	false	false	transversion	non-CpG	30000	1	3	158
non_coding_transcript_exon_variant	ACC	C	G	0	74	false	false	transversion	non-CpG	35000	1	3	158
non_coding_transcript_exon_variant	ACC	C	G	0	74	false	false	transversion	non-CpG	40000	1	3	158
non_coding_transcript_exon_variant	ACC	C	G	0	74	false	false	transversion	non-CpG	45000	1	3	158
non_coding_transcript_exon_variant	ACC	C	G	0	74	false	false	transversion	non-CpG	50000	1	3	158
non_coding_transcript_exon_variant	ACC	C	G	0	74	false	false	transversion	non-CpG	55000	1	3	158
non_coding_transcript_exon_variant	ACC	C	G	0	74	false	false	transversion	non-CpG	56885	1	3	158
non_coding_transcript_exon_variant	ACC	C	G	0	74	false	false	transversion	non-CpG	60000	1	3	158
non_coding_transcript_exon_variant	ACC	C	G	0	74	false	false	transversion	non-CpG	65000	1	3	158
non_coding_transcript_exon_variant	ACC	C	G	0	74	false	false	transversion	non-CpG	70000	1	3	158
non_coding_transcript_exon_variant	ACC	C	G	0	74	false	false	transversion	non-CpG	75000	1	3	158
non_coding_transcript_exon_variant	ACC	C	G	0	74	false	false	transversion	non-CpG	80000	1	3	158
non_coding_transcript_exon_variant	ACC	C	G	0	74	false	false	transversion	non-CpG	85000	1	3	158
non_coding_transcript_exon_variant	ACC	C	G	0	74	false	false	transversion	non-CpG	90000	1	3	158
non_coding_transcript_exon_variant	ACC	C	G	0	74	false	false	transversion	non-CpG	95000	2	4	158
non_coding_transcript_exon_variant	ACC	C	G	0	74	false	false	transversion	non-CpG	100000	2	4	158
non_coding_transcript_exon_variant	ACC	C	G	0	74	false	false	transversion	non-CpG	110000	3	5	158
non_coding_transcript_exon_variant	ACC	C	G	0	74	false	false	transversion	non-CpG	120000	3	5	158
non_coding_transcript_exon_variant	ACC	C	G	0	74	false	false	transversion	non-CpG	125748	3	5	158
non_coding_transcript_exon_variant	ACC	C	G	0	75	false	false	transversion	non-CpG	10	0	0	162
non_coding_transcript_exon_variant	ACC	C	G	0	75	false	false	transversion	non-CpG	20	0	0	162
non_coding_transcript_exon_variant	ACC	C	G	0	75	false	false	transversion	non-CpG	50	0	0	162
non_coding_transcript_exon_variant	ACC	C	G	0	75	false	false	transversion	non-CpG	100	0	0	162
non_coding_transcript_exon_variant	ACC	C	G	0	75	false	false	transversion	non-CpG	200	0	0	162
non_coding_transcript_exon_variant	ACC	C	G	0	75	false	false	transversion	non-CpG	500	0	0	162
non_coding_transcript_exon_variant	ACC	C	G	0	75	false	false	transversion	non-CpG	1000	0	0	162
non_coding_transcript_exon_variant	ACC	C	G	0	75	false	false	transversion	non-CpG	2000	0	0	162
non_coding_transcript_exon_variant	ACC	C	G	0	75	false	false	transversion	non-CpG	3070	0	0	162
non_coding_transcript_exon_variant	ACC	C	G	0	75	false	false	transversion	non-CpG	5000	0	0	162
non_coding_transcript_exon_variant	ACC	C	G	0	75	false	false	transversion	non-CpG	5040	0	0	162
non_coding_transcript_exon_variant	ACC	C	G	0	75	false	false	transversion	non-CpG	8128	0	0	162
non_coding_transcript_exon_variant	ACC	C	G	0	75	false	false	transversion	non-CpG	9197	0	0	162
non_coding_transcript_exon_variant	ACC	C	G	0	75	false	false	transversion	non-CpG	10000	0	0	162
non_coding_transcript_exon_variant	ACC	C	G	0	75	false	false	transversion	non-CpG	10824	1	1	162
non_coding_transcript_exon_variant	ACC	C	G	0	75	false	false	transversion	non-CpG	15000	1	1	162
non_coding_transcript_exon_variant	ACC	C	G	0	75	false	false	transversion	non-CpG	15308	1	1	162
non_coding_transcript_exon_variant	ACC	C	G	0	75	false	false	transversion	non-CpG	17296	1	1	162
non_coding_transcript_exon_variant	ACC	C	G	0	75	false	false	transversion	non-CpG	20000	2	2	162
non_coding_transcript_exon_variant	ACC	C	G	0	75	false	false	transversion	non-CpG	25000	2	2	162
non_coding_transcript_exon_variant	ACC	C	G	0	75	false	false	transversion	non-CpG	30000	2	2	162
non_coding_transcript_exon_variant	ACC	C	G	0	75	false	false	transversion	non-CpG	35000	3	3	162
non_coding_transcript_exon_variant	ACC	C	G	0	75	false	false	transversion	non-CpG	40000	2	3	162
non_coding_transcript_exon_variant	ACC	C	G	0	75	false	false	transversion	non-CpG	45000	2	3	162
non_coding_transcript_exon_variant	ACC	C	G	0	75	false	false	transversion	non-CpG	50000	2	3	162
non_coding_transcript_exon_variant	ACC	C	G	0	75	false	false	transversion	non-CpG	55000	1	3	162
non_coding_transcript_exon_variant	ACC	C	G	0	75	false	false	transversion	non-CpG	56885	1	3	162
non_coding_transcript_exon_variant	ACC	C	G	0	75	false	false	transversion	non-CpG	60000	1	3	162
non_coding_transcript_exon_variant	ACC	C	G	0	75	false	false	transversion	non-CpG	65000	1	3	162
non_coding_transcript_exon_variant	ACC	C	G	0	75	false	false	transversion	non-CpG	70000	1	3	162
non_coding_transcript_exon_variant	ACC	C	G	0	75	false	false	transversion	non-CpG	75000	2	4	162
non_coding_transcript_exon_variant	ACC	C	G	0	75	false	false	transversion	non-CpG	80000	4	6	162
non_coding_transcript_exon_variant	ACC	C	G	0	75	false	false	transversion	non-CpG	85000	4	6	162
non_coding_transcript_exon_variant	ACC	C	G	0	75	false	false	transversion	non-CpG	90000	4	6	162
non_coding_transcript_exon_variant	ACC	C	G	0	75	false	false	transversion	non-CpG	95000	4	6	162
non_coding_transcript_exon_variant	ACC	C	G	0	75	false	false	transversion	non-CpG	100000	4	6	162
non_coding_transcript_exon_variant	ACC	C	G	0	75	false	false	transversion	non-CpG	110000	4	6	162
non_coding_transcript_exon_variant	ACC	C	G	0	75	false	false	transversion	non-CpG	120000	6	8	162
non_coding_transcript_exon_variant	ACC	C	G	0	75	false	false	transversion	non-CpG	125748	6	8	162
non_coding_transcript_exon_variant	ACC	C	G	0	76	false	false	transversion	non-CpG	10	0	0	173
non_coding_transcript_exon_variant	ACC	C	G	0	76	false	false	transversion	non-CpG	20	0	0	173
non_coding_transcript_exon_variant	ACC	C	G	0	76	false	false	transversion	non-CpG	50	0	0	173
non_coding_transcript_exon_variant	ACC	C	G	0	76	false	false	transversion	non-CpG	100	0	0	173
non_coding_transcript_exon_variant	ACC	C	G	0	76	false	false	transversion	non-CpG	200	0	0	173
non_coding_transcript_exon_variant	ACC	C	G	0	76	false	false	transversion	non-CpG	500	0	0	173
non_coding_transcript_exon_variant	ACC	C	G	0	76	false	false	transversion	non-CpG	1000	1	1	173
non_coding_transcript_exon_variant	ACC	C	G	0	76	false	false	transversion	non-CpG	2000	1	1	173
non_coding_transcript_exon_variant	ACC	C	G	0	76	false	false	transversion	non-CpG	3070	0	1	173
non_coding_transcript_exon_variant	ACC	C	G	0	76	false	false	transversion	non-CpG	5000	0	1	173
non_coding_transcript_exon_variant	ACC	C	G	0	76	false	false	transversion	non-CpG	5040	0	1	173
non_coding_transcript_exon_variant	ACC	C	G	0	76	false	false	transversion	non-CpG	8128	0	1	173
non_coding_transcript_exon_variant	ACC	C	G	0	76	false	false	transversion	non-CpG	9197	0	1	173
non_coding_transcript_exon_variant	ACC	C	G	0	76	false	false	transversion	non-CpG	10000	0	1	173
non_coding_transcript_exon_variant	ACC	C	G	0	76	false	false	transversion	non-CpG	10824	0	1	173
non_coding_transcript_exon_variant	ACC	C	G	0	76	false	false	transversion	non-CpG	15000	0	1	173
non_coding_transcript_exon_variant	ACC	C	G	0	76	false	false	transversion	non-CpG	15308	0	1	173
non_coding_transcript_exon_variant	ACC	C	G	0	76	false	false	transversion	non-CpG	17296	0	1	173
non_coding_transcript_exon_variant	ACC	C	G	0	76	false	false	transversion	non-CpG	20000	1	2	173
non_coding_transcript_exon_variant	ACC	C	G	0	76	false	false	transversion	non-CpG	25000	1	2	173
non_coding_transcript_exon_variant	ACC	C	G	0	76	false	false	transversion	non-CpG	30000	2	3	173
non_coding_transcript_exon_variant	ACC	C	G	0	76	false	false	transversion	non-CpG	35000	2	3	173
non_coding_transcript_exon_variant	ACC	C	G	0	76	false	false	transversion	non-CpG	40000	2	3	173
non_coding_transcript_exon_variant	ACC	C	G	0	76	false	false	transversion	non-CpG	45000	2	3	173
non_coding_transcript_exon_variant	ACC	C	G	0	76	false	false	transversion	non-CpG	50000	2	3	173
non_coding_transcript_exon_variant	ACC	C	G	0	76	false	false	transversion	non-CpG	55000	2	3	173
non_coding_transcript_exon_variant	ACC	C	G	0	76	false	false	transversion	non-CpG	56885	2	3	173
non_coding_transcript_exon_variant	ACC	C	G	0	76	false	false	transversion	non-CpG	60000	2	3	173
non_coding_transcript_exon_variant	ACC	C	G	0	76	false	false	transversion	non-CpG	65000	2	3	173
non_coding_transcript_exon_variant	ACC	C	G	0	76	false	false	transversion	non-CpG	70000	2	3	173
non_coding_transcript_exon_variant	ACC	C	G	0	76	false	false	transversion	non-CpG	75000	2	3	173
non_coding_transcript_exon_variant	ACC	C	G	0	76	false	false	transversion	non-CpG	80000	2	3	173
non_coding_transcript_exon_variant	ACC	C	G	0	76	false	false	transversion	non-CpG	85000	2	3	173
non_coding_transcript_exon_variant	ACC	C	G	0	76	false	false	transversion	non-CpG	90000	3	4	173
non_coding_transcript_exon_variant	ACC	C	G	0	76	false	false	transversion	non-CpG	95000	3	4	173
non_coding_transcript_exon_variant	ACC	C	G	0	76	false	false	transversion	non-CpG	100000	3	4	173
non_coding_transcript_exon_variant	ACC	C	G	0	76	false	false	transversion	non-CpG	110000	3	4	173
non_coding_transcript_exon_variant	ACC	C	G	0	76	false	false	transversion	non-CpG	120000	3	4	173
non_coding_transcript_exon_variant	ACC	C	G	0	76	false	false	transversion	non-CpG	125748	3	4	173
non_coding_transcript_exon_variant	ACC	C	G	0	77	false	false	transversion	non-CpG	10	0	0	171
non_coding_transcript_exon_variant	ACC	C	G	0	77	false	false	transversion	non-CpG	20	0	0	171
non_coding_transcript_exon_variant	ACC	C	G	0	77	false	false	transversion	non-CpG	50	0	0	171
non_coding_transcript_exon_variant	ACC	C	G	0	77	false	false	transversion	non-CpG	100	0	0	171
non_coding_transcript_exon_variant	ACC	C	G	0	77	false	false	transversion	non-CpG	200	0	0	171
non_coding_transcript_exon_variant	ACC	C	G	0	77	false	false	transversion	non-CpG	500	1	1	171
non_coding_transcript_exon_variant	ACC	C	G	0	77	false	false	transversion	non-CpG	1000	0	1	171
non_coding_transcript_exon_variant	ACC	C	G	0	77	false	false	transversion	non-CpG	2000	0	1	171
non_coding_transcript_exon_variant	ACC	C	G	0	77	false	false	transversion	non-CpG	3070	0	1	171
non_coding_transcript_exon_variant	ACC	C	G	0	77	false	false	transversion	non-CpG	5000	0	1	171
non_coding_transcript_exon_variant	ACC	C	G	0	77	false	false	transversion	non-CpG	5040	0	1	171
non_coding_transcript_exon_variant	ACC	C	G	0	77	false	false	transversion	non-CpG	8128	1	2	171
non_coding_transcript_exon_variant	ACC	C	G	0	77	false	false	transversion	non-CpG	9197	1	2	171
non_coding_transcript_exon_variant	ACC	C	G	0	77	false	false	transversion	non-CpG	10000	1	2	171
non_coding_transcript_exon_variant	ACC	C	G	0	77	false	false	transversion	non-CpG	10824	1	2	171
non_coding_transcript_exon_variant	ACC	C	G	0	77	false	false	transversion	non-CpG	15000	1	2	171
non_coding_transcript_exon_variant	ACC	C	G	0	77	false	false	transversion	non-CpG	15308	1	2	171
non_coding_transcript_exon_variant	ACC	C	G	0	77	false	false	transversion	non-CpG	17296	0	2	171
non_coding_transcript_exon_variant	ACC	C	G	0	77	false	false	transversion	non-CpG	20000	0	2	171
non_coding_transcript_exon_variant	ACC	C	G	0	77	false	false	transversion	non-CpG	25000	1	3	171
non_coding_transcript_exon_variant	ACC	C	G	0	77	false	false	transversion	non-CpG	30000	2	4	171
non_coding_transcript_exon_variant	ACC	C	G	0	77	false	false	transversion	non-CpG	35000	3	5	171
non_coding_transcript_exon_variant	ACC	C	G	0	77	false	false	transversion	non-CpG	40000	3	5	171
non_coding_transcript_exon_variant	ACC	C	G	0	77	false	false	transversion	non-CpG	45000	3	5	171
non_coding_transcript_exon_variant	ACC	C	G	0	77	false	false	transversion	non-CpG	50000	3	5	171
non_coding_transcript_exon_variant	ACC	C	G	0	77	false	false	transversion	non-CpG	55000	4	6	171
non_coding_transcript_exon_variant	ACC	C	G	0	77	false	false	transversion	non-CpG	56885	3	6	171
non_coding_transcript_exon_variant	ACC	C	G	0	77	false	false	transversion	non-CpG	60000	3	6	171
non_coding_transcript_exon_variant	ACC	C	G	0	77	false	false	transversion	non-CpG	65000	3	6	171
non_coding_transcript_exon_variant	ACC	C	G	0	77	false	false	transversion	non-CpG	70000	3	6	171
non_coding_transcript_exon_variant	ACC	C	G	0	77	false	false	transversion	non-CpG	75000	3	6	171
non_coding_transcript_exon_variant	ACC	C	G	0	77	false	false	transversion	non-CpG	80000	3	6	171
non_coding_transcript_exon_variant	ACC	C	G	0	77	false	false	transversion	non-CpG	85000	3	6	171
non_coding_transcript_exon_variant	ACC	C	G	0	77	false	false	transversion	non-CpG	90000	3	6	171
non_coding_transcript_exon_variant	ACC	C	G	0	77	false	false	transversion	non-CpG	95000	3	6	171
non_coding_transcript_exon_variant	ACC	C	G	0	77	false	false	transversion	non-CpG	100000	3	6	171
non_coding_transcript_exon_variant	ACC	C	G	0	77	false	false	transversion	non-CpG	110000	3	6	171
non_coding_transcript_exon_variant	ACC	C	G	0	77	false	false	transversion	non-CpG	120000	6	9	171
non_coding_transcript_exon_variant	ACC	C	G	0	77	false	false	transversion	non-CpG	125748	6	9	171
non_coding_transcript_exon_variant	ACC	C	G	0	78	false	false	transversion	non-CpG	10	0	0	160
non_coding_transcript_exon_variant	ACC	C	G	0	78	false	false	transversion	non-CpG	20	0	0	160
non_coding_transcript_exon_variant	ACC	C	G	0	78	false	false	transversion	non-CpG	50	0	0	160
non_coding_transcript_exon_variant	ACC	C	G	0	78	false	false	transversion	non-CpG	100	0	0	160
non_coding_transcript_exon_variant	ACC	C	G	0	78	false	false	transversion	non-CpG	200	0	0	160
non_coding_transcript_exon_variant	ACC	C	G	0	78	false	false	transversion	non-CpG	500	0	0	160
non_coding_transcript_exon_variant	ACC	C	G	0	78	false	false	transversion	non-CpG	1000	0	0	160
non_coding_transcript_exon_variant	ACC	C	G	0	78	false	false	transversion	non-CpG	2000	0	0	160
non_coding_transcript_exon_variant	ACC	C	G	0	78	false	false	transversion	non-CpG	3070	0	0	160
non_coding_transcript_exon_variant	ACC	C	G	0	78	false	false	transversion	non-CpG	5000	1	1	160
non_coding_transcript_exon_variant	ACC	C	G	0	78	false	false	transversion	non-CpG	5040	1	1	160
non_coding_transcript_exon_variant	ACC	C	G	0	78	false	false	transversion	non-CpG	8128	1	1	160
non_coding_transcript_exon_variant	ACC	C	G	0	78	false	false	transversion	non-CpG	9197	1	1	160
non_coding_transcript_exon_variant	ACC	C	G	0	78	false	false	transversion	non-CpG	10000	1	1	160
non_coding_transcript_exon_variant	ACC	C	G	0	78	false	false	transversion	non-CpG	10824	2	2	160
non_coding_transcript_exon_variant	ACC	C	G	0	78	false	false	transversion	non-CpG	15000	2	2	160
non_coding_transcript_exon_variant	ACC	C	G	0	78	false	false	transversion	non-CpG	15308	2	2	160
non_coding_transcript_exon_variant	ACC	C	G	0	78	false	false	transversion	non-CpG	17296	3	3	160
non_coding_transcript_exon_variant	ACC	C	G	0	78	false	false	transversion	non-CpG	20000	3	3	160
non_coding_transcript_exon_variant	ACC	C	G	0	78	false	false	transversion	non-CpG	25000	3	3	160
non_coding_transcript_exon_variant	ACC	C	G	0	78	false	false	transversion	non-CpG	30000	4	4	160
non_coding_transcript_exon_variant	ACC	C	G	0	78	false	false	transversion	non-CpG	35000	4	4	160
non_coding_transcript_exon_variant	ACC	C	G	0	78	false	false	transversion	non-CpG	40000	2	4	160
non_coding_transcript_exon_variant	ACC	C	G	0	78	false	false	transversion	non-CpG	45000	2	4	160
non_coding_transcript_exon_variant	ACC	C	G	0	78	false	false	transversion	non-CpG	50000	2	4	160
non_coding_transcript_exon_variant	ACC	C	G	0	78	false	false	transversion	non-CpG	55000	2	4	160
non_coding_transcript_exon_variant	ACC	C	G	0	78	false	false	transversion	non-CpG	56885	2	4	160
non_coding_transcript_exon_variant	ACC	C	G	0	78	false	false	transversion	non-CpG	60000	2	4	160
non_coding_transcript_exon_variant	ACC	C	G	0	78	false	false	transversion	non-CpG	65000	2	4	160
non_coding_transcript_exon_variant	ACC	C	G	0	78	false	false	transversion	non-CpG	70000	3	5	160
non_coding_transcript_exon_variant	ACC	C	G	0	78	false	false	transversion	non-CpG	75000	3	5	160
non_coding_transcript_exon_variant	ACC	C	G	0	78	false	false	transversion	non-CpG	80000	3	5	160
non_coding_transcript_exon_variant	ACC	C	G	0	78	false	false	transversion	non-CpG	85000	3	5	160
non_coding_transcript_exon_variant	ACC	C	G	0	78	false	false	transversion	non-CpG	90000	3	5	160
non_coding_transcript_exon_variant	ACC	C	G	0	78	false	false	transversion	non-CpG	95000	3	5	160
non_coding_transcript_exon_variant	ACC	C	G	0	78	false	false	transversion	non-CpG	100000	2	5	160
non_coding_transcript_exon_variant	ACC	C	G	0	78	false	false	transversion	non-CpG	110000	2	5	160
non_coding_transcript_exon_variant	ACC	C	G	0	78	false	false	transversion	non-CpG	120000	2	5	160
non_coding_transcript_exon_variant	ACC	C	G	0	78	false	false	transversion	non-CpG	125748	2	5	160
non_coding_transcript_exon_variant	ACC	C	G	0	79	false	false	transversion	non-CpG	10	0	0	169
non_coding_transcript_exon_variant	ACC	C	G	0	79	false	false	transversion	non-CpG	20	0	0	169
non_coding_transcript_exon_variant	ACC	C	G	0	79	false	false	transversion	non-CpG	50	0	0	169
non_coding_transcript_exon_variant	ACC	C	G	0	79	false	false	transversion	non-CpG	100	0	0	169
non_coding_transcript_exon_variant	ACC	C	G	0	79	false	false	transversion	non-CpG	200	0	0	169
non_coding_transcript_exon_variant	ACC	C	G	0	79	false	false	transversion	non-CpG	500	0	0	169
non_coding_transcript_exon_variant	ACC	C	G	0	79	false	false	transversion	non-CpG	1000	0	0	169
non_coding_transcript_exon_variant	ACC	C	G	0	79	false	false	transversion	non-CpG	2000	0	0	169
non_coding_transcript_exon_variant	ACC	C	G	0	79	false	false	transversion	non-CpG	3070	1	1	169
non_coding_transcript_exon_variant	ACC	C	G	0	79	false	false	transversion	non-CpG	5000	1	1	169
non_coding_transcript_exon_variant	ACC	C	G	0	79	false	false	transversion	non-CpG	5040	1	1	169
non_coding_transcript_exon_variant	ACC	C	G	0	79	false	false	transversion	non-CpG	8128	3	3	169
non_coding_transcript_exon_variant	ACC	C	G	0	79	false	false	transversion	non-CpG	9197	3	3	169
non_coding_transcript_exon_variant	ACC	C	G	0	79	false	false	transversion	non-CpG	10000	3	3	169
non_coding_transcript_exon_variant	ACC	C	G	0	79	false	false	transversion	non-CpG	10824	3	3	169
non_coding_transcript_exon_variant	ACC	C	G	0	79	false	false	transversion	non-CpG	15000	2	3	169
non_coding_transcript_exon_variant	ACC	C	G	0	79	false	false	transversion	non-CpG	15308	2	3	169
non_coding_transcript_exon_variant	ACC	C	G	0	79	false	false	transversion	non-CpG	17296	2	3	169
non_coding_transcript_exon_variant	ACC	C	G	0	79	false	false	transversion	non-CpG	20000	2	3	169
non_coding_transcript_exon_variant	ACC	C	G	0	79	false	false	transversion	non-CpG	25000	2	4	169
non_coding_transcript_exon_variant	ACC	C	G	0	79	false	false	transversion	non-CpG	30000	2	4	169
non_coding_transcript_exon_variant	ACC	C	G	0	79	false	false	transversion	non-CpG	35000	2	4	169
non_coding_transcript_exon_variant	ACC	C	G	0	79	false	false	transversion	non-CpG	40000	2	4	169
non_coding_transcript_exon_variant	ACC	C	G	0	79	false	false	transversion	non-CpG	45000	2	4	169
non_coding_transcript_exon_variant	ACC	C	G	0	79	false	false	transversion	non-CpG	50000	3	5	169
non_coding_transcript_exon_variant	ACC	C	G	0	79	false	false	transversion	non-CpG	55000	3	5	169
non_coding_transcript_exon_variant	ACC	C	G	0	79	false	false	transversion	non-CpG	56885	3	5	169
non_coding_transcript_exon_variant	ACC	C	G	0	79	false	false	transversion	non-CpG	60000	2	5	169
non_coding_transcript_exon_variant	ACC	C	G	0	79	false	false	transversion	non-CpG	65000	2	5	169
non_coding_transcript_exon_variant	ACC	C	G	0	79	false	false	transversion	non-CpG	70000	2	5	169
non_coding_transcript_exon_variant	ACC	C	G	0	79	false	false	transversion	non-CpG	75000	2	5	169
non_coding_transcript_exon_variant	ACC	C	G	0	79	false	false	transversion	non-CpG	80000	2	5	169
non_coding_transcript_exon_variant	ACC	C	G	0	79	false	false	transversion	non-CpG	85000	2	5	169
non_coding_transcript_exon_variant	ACC	C	G	0	79	false	false	transversion	non-CpG	90000	3	6	169
non_coding_transcript_exon_variant	ACC	C	G	0	79	false	false	transversion	non-CpG	95000	3	6	169
non_coding_transcript_exon_variant	ACC	C	G	0	79	false	false	transversion	non-CpG	100000	4	7	169
non_coding_transcript_exon_variant	ACC	C	G	0	79	false	false	transversion	non-CpG	110000	4	7	169
non_coding_transcript_exon_variant	ACC	C	G	0	79	false	false	transversion	non-CpG	120000	4	8	169
non_coding_transcript_exon_variant	ACC	C	G	0	79	false	false	transversion	non-CpG	125748	3	8	169
non_coding_transcript_exon_variant	ACC	C	G	0	80	false	false	transversion	non-CpG	10	0	0	141
non_coding_transcript_exon_variant	ACC	C	G	0	80	false	false	transversion	non-CpG	20	0	0	141
non_coding_transcript_exon_variant	ACC	C	G	0	80	false	false	transversion	non-CpG	50	0	0	141
non_coding_transcript_exon_variant	ACC	C	G	0	80	false	false	transversion	non-CpG	100	0	0	141
non_coding_transcript_exon_variant	ACC	C	G	0	80	false	false	transversion	non-CpG	200	0	0	141
non_coding_transcript_exon_variant	ACC	C	G	0	80	false	false	transversion	non-CpG	500	0	1	141
non_coding_transcript_exon_variant	ACC	C	G	0	80	false	false	transversion	non-CpG	1000	0	1	141
non_coding_transcript_exon_variant	ACC	C	G	0	80	false	false	transversion	non-CpG	2000	0	1	141
non_coding_transcript_exon_variant	ACC	C	G	0	80	false	false	transversion	non-CpG	3070	0	1	141
non_coding_transcript_exon_variant	ACC	C	G	0	80	false	false	transversion	non-CpG	5000	0	1	141
non_coding_transcript_exon_variant	ACC	C	G	0	80	false	false	transversion	non-CpG	5040	0	1	141
non_coding_transcript_exon_variant	ACC	C	G	0	80	false	false	transversion	non-CpG	8128	0	1	141
non_coding_transcript_exon_variant	ACC	C	G	0	80	false	false	transversion	non-CpG	9197	0	1	141
non_coding_transcript_exon_variant	ACC	C	G	0	80	false	false	transversion	non-CpG	10000	0	1	141
non_coding_transcript_exon_variant	ACC	C	G	0	80	false	false	transversion	non-CpG	10824	0	1	141
non_coding_transcript_exon_variant	ACC	C	G	0	80	false	false	transversion	non-CpG	15000	2	3	141
non_coding_transcript_exon_variant	ACC	C	G	0	80	false	false	transversion	non-CpG	15308	2	3	141
non_coding_transcript_exon_variant	ACC	C	G	0	80	false	false	transversion	non-CpG	17296	2	3	141
non_coding_transcript_exon_variant	ACC	C	G	0	80	false	false	transversion	non-CpG	20000	2	3	141
non_coding_transcript_exon_variant	ACC	C	G	0	80	false	false	transversion	non-CpG	25000	2	3	141
non_coding_transcript_exon_variant	ACC	C	G	0	80	false	false	transversion	non-CpG	30000	2	3	141
non_coding_transcript_exon_variant	ACC	C	G	0	80	false	false	transversion	non-CpG	35000	2	3	141
non_coding_transcript_exon_variant	ACC	C	G	0	80	false	false	transversion	non-CpG	40000	1	3	141
non_coding_transcript_exon_variant	ACC	C	G	0	80	false	false	transversion	non-CpG	45000	1	3	141
non_coding_transcript_exon_variant	ACC	C	G	0	80	false	false	transversion	non-CpG	50000	1	3	141
non_coding_transcript_exon_variant	ACC	C	G	0	80	false	false	transversion	non-CpG	55000	1	3	141
non_coding_transcript_exon_variant	ACC	C	G	0	80	false	false	transversion	non-CpG	56885	1	3	141
non_coding_transcript_exon_variant	ACC	C	G	0	80	false	false	transversion	non-CpG	60000	2	4	141
non_coding_transcript_exon_variant	ACC	C	G	0	80	false	false	transversion	non-CpG	65000	2	4	141
non_coding_transcript_exon_variant	ACC	C	G	0	80	false	false	transversion	non-CpG	70000	2	4	141
non_coding_transcript_exon_variant	ACC	C	G	0	80	false	false	transversion	non-CpG	75000	3	5	141
non_coding_transcript_exon_variant	ACC	C	G	0	80	false	false	transversion	non-CpG	80000	3	5	141
non_coding_transcript_exon_variant	ACC	C	G	0	80	false	false	transversion	non-CpG	85000	3	6	141
non_coding_transcript_exon_variant	ACC	C	G	0	80	false	false	transversion	non-CpG	90000	3	6	141
non_coding_transcript_exon_variant	ACC	C	G	0	80	false	false	transversion	non-CpG	95000	3	6	141
non_coding_transcript_exon_variant	ACC	C	G	0	80	false	false	transversion	non-CpG	100000	5	8	141
non_coding_transcript_exon_variant	ACC	C	G	0	80	false	false	transversion	non-CpG	110000	3	8	141
non_coding_transcript_exon_variant	ACC	C	G	0	80	false	false	transversion	non-CpG	120000	3	8	141
non_coding_transcript_exon_variant	ACC	C	G	0	80	false	false	transversion	non-CpG	125748	2	8	141
non_coding_transcript_exon_variant	ACC	C	G	0	81	false	false	transversion	non-CpG	10	0	0	139
non_coding_transcript_exon_variant	ACC	C	G	0	81	false	false	transversion	non-CpG	20	0	0	139
non_coding_transcript_exon_variant	ACC	C	G	0	81	false	false	transversion	non-CpG	50	0	0	139
non_coding_transcript_exon_variant	ACC	C	G	0	81	false	false	transversion	non-CpG	100	0	0	139
non_coding_transcript_exon_variant	ACC	C	G	0	81	false	false	transversion	non-CpG	200	0	0	139
non_coding_transcript_exon_variant	ACC	C	G	0	81	false	false	transversion	non-CpG	500	0	0	139
non_coding_transcript_exon_variant	ACC	C	G	0	81	false	false	transversion	non-CpG	1000	0	1	139
non_coding_transcript_exon_variant	ACC	C	G	0	81	false	false	transversion	non-CpG	2000	0	1	139
non_coding_transcript_exon_variant	ACC	C	G	0	81	false	false	transversion	non-CpG	3070	0	1	139
non_coding_transcript_exon_variant	ACC	C	G	0	81	false	false	transversion	non-CpG	5000	2	3	139
non_coding_transcript_exon_variant	ACC	C	G	0	81	false	false	transversion	non-CpG	5040	2	3	139
non_coding_transcript_exon_variant	ACC	C	G	0	81	false	false	transversion	non-CpG	8128	1	3	139
non_coding_transcript_exon_variant	ACC	C	G	0	81	false	false	transversion	non-CpG	9197	1	3	139
non_coding_transcript_exon_variant	ACC	C	G	0	81	false	false	transversion	non-CpG	10000	1	3	139
non_coding_transcript_exon_variant	ACC	C	G	0	81	false	false	transversion	non-CpG	10824	1	3	139
non_coding_transcript_exon_variant	ACC	C	G	0	81	false	false	transversion	non-CpG	15000	3	5	139
non_coding_transcript_exon_variant	ACC	C	G	0	81	false	false	transversion	non-CpG	15308	3	5	139
non_coding_transcript_exon_variant	ACC	C	G	0	81	false	false	transversion	non-CpG	17296	3	5	139
non_coding_transcript_exon_variant	ACC	C	G	0	81	false	false	transversion	non-CpG	20000	3	5	139
non_coding_transcript_exon_variant	ACC	C	G	0	81	false	false	transversion	non-CpG	25000	4	6	139
non_coding_transcript_exon_variant	ACC	C	G	0	81	false	false	transversion	non-CpG	30000	4	6	139
non_coding_transcript_exon_variant	ACC	C	G	0	81	false	false	transversion	non-CpG	35000	4	6	139
non_coding_transcript_exon_variant	ACC	C	G	0	81	false	false	transversion	non-CpG	40000	4	7	139
non_coding_transcript_exon_variant	ACC	C	G	0	81	false	false	transversion	non-CpG	45000	3	7	139
non_coding_transcript_exon_variant	ACC	C	G	0	81	false	false	transversion	non-CpG	50000	3	7	139
non_coding_transcript_exon_variant	ACC	C	G	0	81	false	false	transversion	non-CpG	55000	3	7	139
non_coding_transcript_exon_variant	ACC	C	G	0	81	false	false	transversion	non-CpG	56885	2	7	139
non_coding_transcript_exon_variant	ACC	C	G	0	81	false	false	transversion	non-CpG	60000	2	7	139
non_coding_transcript_exon_variant	ACC	C	G	0	81	false	false	transversion	non-CpG	65000	2	7	139
non_coding_transcript_exon_variant	ACC	C	G	0	81	false	false	transversion	non-CpG	70000	2	7	139
non_coding_transcript_exon_variant	ACC	C	G	0	81	false	false	transversion	non-CpG	75000	2	7	139
non_coding_transcript_exon_variant	ACC	C	G	0	81	false	false	transversion	non-CpG	80000	3	8	139
non_coding_transcript_exon_variant	ACC	C	G	0	81	false	false	transversion	non-CpG	85000	3	8	139
non_coding_transcript_exon_variant	ACC	C	G	0	81	false	false	transversion	non-CpG	90000	3	8	139
non_coding_transcript_exon_variant	ACC	C	G	0	81	false	false	transversion	non-CpG	95000	3	8	139
non_coding_transcript_exon_variant	ACC	C	G	0	81	false	false	transversion	non-CpG	100000	3	8	139
non_coding_transcript_exon_variant	ACC	C	G	0	81	false	false	transversion	non-CpG	110000	3	8	139
non_coding_transcript_exon_variant	ACC	C	G	0	81	false	false	transversion	non-CpG	120000	3	8	139
non_coding_transcript_exon_variant	ACC	C	G	0	81	false	false	transversion	non-CpG	125748	3	8	139
non_coding_transcript_exon_variant	ACC	C	G	0	82	false	false	transversion	non-CpG	10	1	1	145
non_coding_transcript_exon_variant	ACC	C	G	0	82	false	false	transversion	non-CpG	20	0	1	145
non_coding_transcript_exon_variant	ACC	C	G	0	82	false	false	transversion	non-CpG	50	0	1	145
non_coding_transcript_exon_variant	ACC	C	G	0	82	false	false	transversion	non-CpG	100	0	1	145
non_coding_transcript_exon_variant	ACC	C	G	0	82	false	false	transversion	non-CpG	200	0	1	145
non_coding_transcript_exon_variant	ACC	C	G	0	82	false	false	transversion	non-CpG	500	0	1	145
non_coding_transcript_exon_variant	ACC	C	G	0	82	false	false	transversion	non-CpG	1000	0	1	145
non_coding_transcript_exon_variant	ACC	C	G	0	82	false	false	transversion	non-CpG	2000	0	1	145
non_coding_transcript_exon_variant	ACC	C	G	0	82	false	false	transversion	non-CpG	3070	0	1	145
non_coding_transcript_exon_variant	ACC	C	G	0	82	false	false	transversion	non-CpG	5000	0	1	145
non_coding_transcript_exon_variant	ACC	C	G	0	82	false	false	transversion	non-CpG	5040	0	1	145
non_coding_transcript_exon_variant	ACC	C	G	0	82	false	false	transversion	non-CpG	8128	0	1	145
non_coding_transcript_exon_variant	ACC	C	G	0	82	false	false	transversion	non-CpG	9197	0	1	145
non_coding_transcript_exon_variant	ACC	C	G	0	82	false	false	transversion	non-CpG	10000	1	2	145
non_coding_transcript_exon_variant	ACC	C	G	0	82	false	false	transversion	non-CpG	10824	1	2	145
non_coding_transcript_exon_variant	ACC	C	G	0	82	false	false	transversion	non-CpG	15000	1	2	145
non_coding_transcript_exon_variant	ACC	C	G	0	82	false	false	transversion	non-CpG	15308	1	2	145
non_coding_transcript_exon_variant	ACC	C	G	0	82	false	false	transversion	non-CpG	17296	1	2	145
non_coding_transcript_exon_variant	ACC	C	G	0	82	false	false	transversion	non-CpG	20000	1	2	145
non_coding_transcript_exon_variant	ACC	C	G	0	82	false	false	transversion	non-CpG	25000	0	2	145
non_coding_transcript_exon_variant	ACC	C	G	0	82	false	false	transversion	non-CpG	30000	0	2	145
non_coding_transcript_exon_variant	ACC	C	G	0	82	false	false	transversion	non-CpG	35000	0	2	145
non_coding_transcript_exon_variant	ACC	C	G	0	82	false	false	transversion	non-CpG	40000	1	3	145
non_coding_transcript_exon_variant	ACC	C	G	0	82	false	false	transversion	non-CpG	45000	1	3	145
non_coding_transcript_exon_variant	ACC	C	G	0	82	false	false	transversion	non-CpG	50000	2	4	145
non_coding_transcript_exon_variant	ACC	C	G	0	82	false	false	transversion	non-CpG	55000	2	4	145
non_coding_transcript_exon_variant	ACC	C	G	0	82	false	false	transversion	non-CpG	56885	2	4	145
non_coding_transcript_exon_variant	ACC	C	G	0	82	false	false	transversion	non-CpG	60000	2	4	145
non_coding_transcript_exon_variant	ACC	C	G	0	82	false	false	transversion	non-CpG	65000	2	4	145
non_coding_transcript_exon_variant	ACC	C	G	0	82	false	false	transversion	non-CpG	70000	2	4	145
non_coding_transcript_exon_variant	ACC	C	G	0	82	false	false	transversion	non-CpG	75000	2	4	145
non_coding_transcript_exon_variant	ACC	C	G	0	82	false	false	transversion	non-CpG	80000	2	4	145
non_coding_transcript_exon_variant	ACC	C	G	0	82	false	false	transversion	non-CpG	85000	3	5	145
non_coding_transcript_exon_variant	ACC	C	G	0	82	false	false	transversion	non-CpG	90000	2	5	145
non_coding_transcript_exon_variant	ACC	C	G	0	82	false	false	transversion	non-CpG	95000	2	5	145
non_coding_transcript_exon_variant	ACC	C	G	0	82	false	false	transversion	non-CpG	100000	2	5	145
non_coding_transcript_exon_variant	ACC	C	G	0	82	false	false	transversion	non-CpG	110000	3	6	145
non_coding_transcript_exon_variant	ACC	C	G	0	82	false	false	transversion	non-CpG	120000	3	7	145
non_coding_transcript_exon_variant	ACC	C	G	0	82	false	false	transversion	non-CpG	125748	3	7	145
non_coding_transcript_exon_variant	ACC	C	G	0	83	false	false	transversion	non-CpG	10	0	0	144
non_coding_transcript_exon_variant	ACC	C	G	0	83	false	false	transversion	non-CpG	20	1	1	144
non_coding_transcript_exon_variant	ACC	C	G	0	83	false	false	transversion	non-CpG	50	0	1	144
non_coding_transcript_exon_variant	ACC	C	G	0	83	false	false	transversion	non-CpG	100	0	1	144
non_coding_transcript_exon_variant	ACC	C	G	0	83	false	false	transversion	non-CpG	200	0	1	144
non_coding_transcript_exon_variant	ACC	C	G	0	83	false	false	transversion	non-CpG	500	1	2	144
non_coding_transcript_exon_variant	ACC	C	G	0	83	false	false	transversion	non-CpG	1000	2	3	144
non_coding_transcript_exon_variant	ACC	C	G	0	83	false	false	transversion	non-CpG	2000	2	3	144
non_coding_transcript_exon_variant	ACC	C	G	0	83	false	false	transversion	non-CpG	3070	2	3	144
non_coding_transcript_exon_variant	ACC	C	G	0	83	false	false	transversion	non-CpG	5000	2	3	144
non_coding_transcript_exon_variant	ACC	C	G	0	83	false	false	transversion	non-CpG	5040	2	3	144
non_coding_transcript_exon_variant	ACC	C	G	0	83	false	false	transversion	non-CpG	8128	2	3	144
non_coding_transcript_exon_variant	ACC	C	G	0	83	false	false	transversion	non-CpG	9197	2	3	144
non_coding_transcript_exon_variant	ACC	C	G	0	83	false	false	transversion	non-CpG	10000	2	3	144
non_coding_transcript_exon_variant	ACC	C	G	0	83	false	false	transversion	non-CpG	10824	2	3	144
non_coding_transcript_exon_variant	ACC	C	G	0	83	false	false	transversion	non-CpG	15000	2	3	144
non_coding_transcript_exon_variant	ACC	C	G	0	83	false	false	transversion	non-CpG	15308	2	3	144
non_coding_transcript_exon_variant	ACC	C	G	0	83	false	false	transversion	non-CpG	17296	2	3	144
non_coding_transcript_exon_variant	ACC	C	G	0	83	false	false	transversion	non-CpG	20000	2	3	144
non_coding_transcript_exon_variant	ACC	C	G	0	83	false	false	transversion	non-CpG	25000	3	4	144
non_coding_transcript_exon_variant	ACC	C	G	0	83	false	false	transversion	non-CpG	30000	3	4	144
non_coding_transcript_exon_variant	ACC	C	G	0	83	false	false	transversion	non-CpG	35000	5	6	144
non_coding_transcript_exon_variant	ACC	C	G	0	83	false	false	transversion	non-CpG	40000	5	6	144
non_coding_transcript_exon_variant	ACC	C	G	0	83	false	false	transversion	non-CpG	45000	5	6	144
non_coding_transcript_exon_variant	ACC	C	G	0	83	false	false	transversion	non-CpG	50000	4	6	144
non_coding_transcript_exon_variant	ACC	C	G	0	83	false	false	transversion	non-CpG	55000	4	6	144
non_coding_transcript_exon_variant	ACC	C	G	0	83	false	false	transversion	non-CpG	56885	4	6	144
non_coding_transcript_exon_variant	ACC	C	G	0	83	false	false	transversion	non-CpG	60000	4	6	144
non_coding_transcript_exon_variant	ACC	C	G	0	83	false	false	transversion	non-CpG	65000	4	6	144
non_coding_transcript_exon_variant	ACC	C	G	0	83	false	false	transversion	non-CpG	70000	4	6	144
non_coding_transcript_exon_variant	ACC	C	G	0	83	false	false	transversion	non-CpG	75000	5	7	144
non_coding_transcript_exon_variant	ACC	C	G	0	83	false	false	transversion	non-CpG	80000	5	7	144
non_coding_transcript_exon_variant	ACC	C	G	0	83	false	false	transversion	non-CpG	85000	5	7	144
non_coding_transcript_exon_variant	ACC	C	G	0	83	false	false	transversion	non-CpG	90000	4	7	144
non_coding_transcript_exon_variant	ACC	C	G	0	83	false	false	transversion	non-CpG	95000	4	7	144
non_coding_transcript_exon_variant	ACC	C	G	0	83	false	false	transversion	non-CpG	100000	4	7	144
non_coding_transcript_exon_variant	ACC	C	G	0	83	false	false	transversion	non-CpG	110000	4	7	144
non_coding_transcript_exon_variant	ACC	C	G	0	83	false	false	transversion	non-CpG	120000	4	7	144
non_coding_transcript_exon_variant	ACC	C	G	0	83	false	false	transversion	non-CpG	125748	4	7	144
non_coding_transcript_exon_variant	ACC	C	G	0	84	false	false	transversion	non-CpG	10	1	1	136
non_coding_transcript_exon_variant	ACC	C	G	0	84	false	false	transversion	non-CpG	20	1	1	136
non_coding_transcript_exon_variant	ACC	C	G	0	84	false	false	transversion	non-CpG	50	1	1	136
non_coding_transcript_exon_variant	ACC	C	G	0	84	false	false	transversion	non-CpG	100	1	1	136
non_coding_transcript_exon_variant	ACC	C	G	0	84	false	false	transversion	non-CpG	200	1	1	136
non_coding_transcript_exon_variant	ACC	C	G	0	84	false	false	transversion	non-CpG	500	1	1	136
non_coding_transcript_exon_variant	ACC	C	G	0	84	false	false	transversion	non-CpG	1000	0	1	136
non_coding_transcript_exon_variant	ACC	C	G	0	84	false	false	transversion	non-CpG	2000	0	1	136
non_coding_transcript_exon_variant	ACC	C	G	0	84	false	false	transversion	non-CpG	3070	1	2	136
non_coding_transcript_exon_variant	ACC	C	G	0	84	false	false	transversion	non-CpG	5000	1	2	136
non_coding_transcript_exon_variant	ACC	C	G	0	84	false	false	transversion	non-CpG	5040	1	2	136
non_coding_transcript_exon_variant	ACC	C	G	0	84	false	false	transversion	non-CpG	8128	1	2	136
non_coding_transcript_exon_variant	ACC	C	G	0	84	false	false	transversion	non-CpG	9197	1	2	136
non_coding_transcript_exon_variant	ACC	C	G	0	84	false	false	transversion	non-CpG	10000	1	2	136
non_coding_transcript_exon_variant	ACC	C	G	0	84	false	false	transversion	non-CpG	10824	1	2	136
non_coding_transcript_exon_variant	ACC	C	G	0	84	false	false	transversion	non-CpG	15000	1	2	136
non_coding_transcript_exon_variant	ACC	C	G	0	84	false	false	transversion	non-CpG	15308	1	2	136
non_coding_transcript_exon_variant	ACC	C	G	0	84	false	false	transversion	non-CpG	17296	1	2	136
non_coding_transcript_exon_variant	ACC	C	G	0	84	false	false	transversion	non-CpG	20000	1	2	136
non_coding_transcript_exon_variant	ACC	C	G	0	84	false	false	transversion	non-CpG	25000	1	2	136
non_coding_transcript_exon_variant	ACC	C	G	0	84	false	false	transversion	non-CpG	30000	1	2	136
non_coding_transcript_exon_variant	ACC	C	G	0	84	false	false	transversion	non-CpG	35000	2	3	136
non_coding_transcript_exon_variant	ACC	C	G	0	84	false	false	transversion	non-CpG	40000	2	3	136
non_coding_transcript_exon_variant	ACC	C	G	0	84	false	false	transversion	non-CpG	45000	2	3	136
non_coding_transcript_exon_variant	ACC	C	G	0	84	false	false	transversion	non-CpG	50000	4	5	136
non_coding_transcript_exon_variant	ACC	C	G	0	84	false	false	transversion	non-CpG	55000	4	5	136
non_coding_transcript_exon_variant	ACC	C	G	0	84	false	false	transversion	non-CpG	56885	4	5	136
non_coding_transcript_exon_variant	ACC	C	G	0	84	false	false	transversion	non-CpG	60000	4	5	136
non_coding_transcript_exon_variant	ACC	C	G	0	84	false	false	transversion	non-CpG	65000	4	5	136
non_coding_transcript_exon_variant	ACC	C	G	0	84	false	false	transversion	non-CpG	70000	4	5	136
non_coding_transcript_exon_variant	ACC	C	G	0	84	false	false	transversion	non-CpG	75000	4	5	136
non_coding_transcript_exon_variant	ACC	C	G	0	84	false	false	transversion	non-CpG	80000	5	6	136
non_coding_transcript_exon_variant	ACC	C	G	0	84	false	false	transversion	non-CpG	85000	5	6	136
non_coding_transcript_exon_variant	ACC	C	G	0	84	false	false	transversion	non-CpG	90000	5	6	136
non_coding_transcript_exon_variant	ACC	C	G	0	84	false	false	transversion	non-CpG	95000	5	6	136
non_coding_transcript_exon_variant	ACC	C	G	0	84	false	false	transversion	non-CpG	100000	6	7	136
non_coding_transcript_exon_variant	ACC	C	G	0	84	false	false	transversion	non-CpG	110000	6	7	136
non_coding_transcript_exon_variant	ACC	C	G	0	84	false	false	transversion	non-CpG	120000	7	8	136
non_coding_transcript_exon_variant	ACC	C	G	0	84	false	false	transversion	non-CpG	125748	8	9	136
non_coding_transcript_exon_variant	ACC	C	G	0	85	false	false	transversion	non-CpG	10	0	0	129
non_coding_transcript_exon_variant	ACC	C	G	0	85	false	false	transversion	non-CpG	20	0	0	129
non_coding_transcript_exon_variant	ACC	C	G	0	85	false	false	transversion	non-CpG	50	0	0	129
non_coding_transcript_exon_variant	ACC	C	G	0	85	false	false	transversion	non-CpG	100	0	0	129
non_coding_transcript_exon_variant	ACC	C	G	0	85	false	false	transversion	non-CpG	200	0	0	129
non_coding_transcript_exon_variant	ACC	C	G	0	85	false	false	transversion	non-CpG	500	0	0	129
non_coding_transcript_exon_variant	ACC	C	G	0	85	false	false	transversion	non-CpG	1000	0	0	129
non_coding_transcript_exon_variant	ACC	C	G	0	85	false	false	transversion	non-CpG	2000	1	1	129
non_coding_transcript_exon_variant	ACC	C	G	0	85	false	false	transversion	non-CpG	3070	1	1	129
non_coding_transcript_exon_variant	ACC	C	G	0	85	false	false	transversion	non-CpG	5000	1	1	129
non_coding_transcript_exon_variant	ACC	C	G	0	85	false	false	transversion	non-CpG	5040	1	1	129
non_coding_transcript_exon_variant	ACC	C	G	0	85	false	false	transversion	non-CpG	8128	0	1	129
non_coding_transcript_exon_variant	ACC	C	G	0	85	false	false	transversion	non-CpG	9197	0	1	129
non_coding_transcript_exon_variant	ACC	C	G	0	85	false	false	transversion	non-CpG	10000	0	1	129
non_coding_transcript_exon_variant	ACC	C	G	0	85	false	false	transversion	non-CpG	10824	0	1	129
non_coding_transcript_exon_variant	ACC	C	G	0	85	false	false	transversion	non-CpG	15000	2	3	129
non_coding_transcript_exon_variant	ACC	C	G	0	85	false	false	transversion	non-CpG	15308	2	3	129
non_coding_transcript_exon_variant	ACC	C	G	0	85	false	false	transversion	non-CpG	17296	2	3	129
non_coding_transcript_exon_variant	ACC	C	G	0	85	false	false	transversion	non-CpG	20000	2	3	129
non_coding_transcript_exon_variant	ACC	C	G	0	85	false	false	transversion	non-CpG	25000	2	3	129
non_coding_transcript_exon_variant	ACC	C	G	0	85	false	false	transversion	non-CpG	30000	2	4	129
non_coding_transcript_exon_variant	ACC	C	G	0	85	false	false	transversion	non-CpG	35000	2	4	129
non_coding_transcript_exon_variant	ACC	C	G	0	85	false	false	transversion	non-CpG	40000	2	4	129
non_coding_transcript_exon_variant	ACC	C	G	0	85	false	false	transversion	non-CpG	45000	2	4	129
non_coding_transcript_exon_variant	ACC	C	G	0	85	false	false	transversion	non-CpG	50000	3	5	129
non_coding_transcript_exon_variant	ACC	C	G	0	85	false	false	transversion	non-CpG	55000	4	6	129
non_coding_transcript_exon_variant	ACC	C	G	0	85	false	false	transversion	non-CpG	56885	4	6	129
non_coding_transcript_exon_variant	ACC	C	G	0	85	false	false	transversion	non-CpG	60000	4	6	129
non_coding_transcript_exon_variant	ACC	C	G	0	85	false	false	transversion	non-CpG	65000	4	6	129
non_coding_transcript_exon_variant	ACC	C	G	0	85	false	false	transversion	non-CpG	70000	4	6	129
non_coding_transcript_exon_variant	ACC	C	G	0	85	false	false	transversion	non-CpG	75000	4	6	129
non_coding_transcript_exon_variant	ACC	C	G	0	85	false	false	transversion	non-CpG	80000	4	7	129
non_coding_transcript_exon_variant	ACC	C	G	0	85	false	false	transversion	non-CpG	85000	4	7	129
non_coding_transcript_exon_variant	ACC	C	G	0	85	false	false	transversion	non-CpG	90000	4	7	129
non_coding_transcript_exon_variant	ACC	C	G	0	85	false	false	transversion	non-CpG	95000	4	7	129
non_coding_transcript_exon_variant	ACC	C	G	0	85	false	false	transversion	non-CpG	100000	5	8	129
non_coding_transcript_exon_variant	ACC	C	G	0	85	false	false	transversion	non-CpG	110000	6	9	129
non_coding_transcript_exon_variant	ACC	C	G	0	85	false	false	transversion	non-CpG	120000	6	9	129
non_coding_transcript_exon_variant	ACC	C	G	0	85	false	false	transversion	non-CpG	125748	6	9	129
non_coding_transcript_exon_variant	ACC	C	G	0	86	false	false	transversion	non-CpG	10	0	0	144
non_coding_transcript_exon_variant	ACC	C	G	0	86	false	false	transversion	non-CpG	20	0	0	144
non_coding_transcript_exon_variant	ACC	C	G	0	86	false	false	transversion	non-CpG	50	0	0	144
non_coding_transcript_exon_variant	ACC	C	G	0	86	false	false	transversion	non-CpG	100	0	0	144
non_coding_transcript_exon_variant	ACC	C	G	0	86	false	false	transversion	non-CpG	200	0	0	144
non_coding_transcript_exon_variant	ACC	C	G	0	86	false	false	transversion	non-CpG	500	0	0	144
non_coding_transcript_exon_variant	ACC	C	G	0	86	false	false	transversion	non-CpG	1000	0	0	144
non_coding_transcript_exon_variant	ACC	C	G	0	86	false	false	transversion	non-CpG	2000	1	1	144
non_coding_transcript_exon_variant	ACC	C	G	0	86	false	false	transversion	non-CpG	3070	1	2	144
non_coding_transcript_exon_variant	ACC	C	G	0	86	false	false	transversion	non-CpG	5000	1	2	144
non_coding_transcript_exon_variant	ACC	C	G	0	86	false	false	transversion	non-CpG	5040	1	2	144
non_coding_transcript_exon_variant	ACC	C	G	0	86	false	false	transversion	non-CpG	8128	0	2	144
non_coding_transcript_exon_variant	ACC	C	G	0	86	false	false	transversion	non-CpG	9197	0	2	144
non_coding_transcript_exon_variant	ACC	C	G	0	86	false	false	transversion	non-CpG	10000	0	2	144
non_coding_transcript_exon_variant	ACC	C	G	0	86	false	false	transversion	non-CpG	10824	0	2	144
non_coding_transcript_exon_variant	ACC	C	G	0	86	false	false	transversion	non-CpG	15000	0	2	144
non_coding_transcript_exon_variant	ACC	C	G	0	86	false	false	transversion	non-CpG	15308	0	2	144
non_coding_transcript_exon_variant	ACC	C	G	0	86	false	false	transversion	non-CpG	17296	0	2	144
non_coding_transcript_exon_variant	ACC	C	G	0	86	false	false	transversion	non-CpG	20000	0	2	144
non_coding_transcript_exon_variant	ACC	C	G	0	86	false	false	transversion	non-CpG	25000	0	2	144
non_coding_transcript_exon_variant	ACC	C	G	0	86	false	false	transversion	non-CpG	30000	0	2	144
non_coding_transcript_exon_variant	ACC	C	G	0	86	false	false	transversion	non-CpG	35000	0	2	144
non_coding_transcript_exon_variant	ACC	C	G	0	86	false	false	transversion	non-CpG	40000	0	2	144
non_coding_transcript_exon_variant	ACC	C	G	0	86	false	false	transversion	non-CpG	45000	1	3	144
non_coding_transcript_exon_variant	ACC	C	G	0	86	false	false	transversion	non-CpG	50000	1	3	144
non_coding_transcript_exon_variant	ACC	C	G	0	86	false	false	transversion	non-CpG	55000	1	3	144
non_coding_transcript_exon_variant	ACC	C	G	0	86	false	false	transversion	non-CpG	56885	1	3	144
non_coding_transcript_exon_variant	ACC	C	G	0	86	false	false	transversion	non-CpG	60000	1	3	144
non_coding_transcript_exon_variant	ACC	C	G	0	86	false	false	transversion	non-CpG	65000	2	4	144
non_coding_transcript_exon_variant	ACC	C	G	0	86	false	false	transversion	non-CpG	70000	2	4	144
non_coding_transcript_exon_variant	ACC	C	G	0	86	false	false	transversion	non-CpG	75000	2	4	144
non_coding_transcript_exon_variant	ACC	C	G	0	86	false	false	transversion	non-CpG	80000	2	4	144
non_coding_transcript_exon_variant	ACC	C	G	0	86	false	false	transversion	non-CpG	85000	3	5	144
non_coding_transcript_exon_variant	ACC	C	G	0	86	false	false	transversion	non-CpG	90000	3	5	144
non_coding_transcript_exon_variant	ACC	C	G	0	86	false	false	transversion	non-CpG	95000	3	5	144
non_coding_transcript_exon_variant	ACC	C	G	0	86	false	false	transversion	non-CpG	100000	3	5	144
non_coding_transcript_exon_variant	ACC	C	G	0	86	false	false	transversion	non-CpG	110000	3	5	144
non_coding_transcript_exon_variant	ACC	C	G	0	86	false	false	transversion	non-CpG	120000	3	5	144
non_coding_transcript_exon_variant	ACC	C	G	0	86	false	false	transversion	non-CpG	125748	3	5	144
non_coding_transcript_exon_variant	ACC	C	G	0	87	false	false	transversion	non-CpG	10	0	0	143
non_coding_transcript_exon_variant	ACC	C	G	0	87	false	false	transversion	non-CpG	20	0	0	143
non_coding_transcript_exon_variant	ACC	C	G	0	87	false	false	transversion	non-CpG	50	0	0	143
non_coding_transcript_exon_variant	ACC	C	G	0	87	false	false	transversion	non-CpG	100	0	0	143
non_coding_transcript_exon_variant	ACC	C	G	0	87	false	false	transversion	non-CpG	200	0	0	143
non_coding_transcript_exon_variant	ACC	C	G	0	87	false	false	transversion	non-CpG	500	0	0	143
non_coding_transcript_exon_variant	ACC	C	G	0	87	false	false	transversion	non-CpG	1000	0	0	143
non_coding_transcript_exon_variant	ACC	C	G	0	87	false	false	transversion	non-CpG	2000	1	1	143
non_coding_transcript_exon_variant	ACC	C	G	0	87	false	false	transversion	non-CpG	3070	1	1	143
non_coding_transcript_exon_variant	ACC	C	G	0	87	false	false	transversion	non-CpG	5000	1	1	143
non_coding_transcript_exon_variant	ACC	C	G	0	87	false	false	transversion	non-CpG	5040	1	1	143
non_coding_transcript_exon_variant	ACC	C	G	0	87	false	false	transversion	non-CpG	8128	1	1	143
non_coding_transcript_exon_variant	ACC	C	G	0	87	false	false	transversion	non-CpG	9197	1	1	143
non_coding_transcript_exon_variant	ACC	C	G	0	87	false	false	transversion	non-CpG	10000	1	1	143
non_coding_transcript_exon_variant	ACC	C	G	0	87	false	false	transversion	non-CpG	10824	1	1	143
non_coding_transcript_exon_variant	ACC	C	G	0	87	false	false	transversion	non-CpG	15000	2	3	143
non_coding_transcript_exon_variant	ACC	C	G	0	87	false	false	transversion	non-CpG	15308	2	3	143
non_coding_transcript_exon_variant	ACC	C	G	0	87	false	false	transversion	non-CpG	17296	3	4	143
non_coding_transcript_exon_variant	ACC	C	G	0	87	false	false	transversion	non-CpG	20000	4	5	143
non_coding_transcript_exon_variant	ACC	C	G	0	87	false	false	transversion	non-CpG	25000	3	5	143
non_coding_transcript_exon_variant	ACC	C	G	0	87	false	false	transversion	non-CpG	30000	3	5	143
non_coding_transcript_exon_variant	ACC	C	G	0	87	false	false	transversion	non-CpG	35000	3	5	143
non_coding_transcript_exon_variant	ACC	C	G	0	87	false	false	transversion	non-CpG	40000	3	5	143
non_coding_transcript_exon_variant	ACC	C	G	0	87	false	false	transversion	non-CpG	45000	3	5	143
non_coding_transcript_exon_variant	ACC	C	G	0	87	false	false	transversion	non-CpG	50000	4	6	143
non_coding_transcript_exon_variant	ACC	C	G	0	87	false	false	transversion	non-CpG	55000	4	6	143
non_coding_transcript_exon_variant	ACC	C	G	0	87	false	false	transversion	non-CpG	56885	4	6	143
non_coding_transcript_exon_variant	ACC	C	G	0	87	false	false	transversion	non-CpG	60000	4	6	143
non_coding_transcript_exon_variant	ACC	C	G	0	87	false	false	transversion	non-CpG	65000	3	6	143
non_coding_transcript_exon_variant	ACC	C	G	0	87	false	false	transversion	non-CpG	70000	3	6	143
non_coding_transcript_exon_variant	ACC	C	G	0	87	false	false	transversion	non-CpG	75000	3	6	143
non_coding_transcript_exon_variant	ACC	C	G	0	87	false	false	transversion	non-CpG	80000	3	6	143
non_coding_transcript_exon_variant	ACC	C	G	0	87	false	false	transversion	non-CpG	85000	3	6	143
non_coding_transcript_exon_variant	ACC	C	G	0	87	false	false	transversion	non-CpG	90000	3	6	143
non_coding_transcript_exon_variant	ACC	C	G	0	87	false	false	transversion	non-CpG	95000	4	7	143
non_coding_transcript_exon_variant	ACC	C	G	0	87	false	false	transversion	non-CpG	100000	4	7	143
non_coding_transcript_exon_variant	ACC	C	G	0	87	false	false	transversion	non-CpG	110000	5	8	143
non_coding_transcript_exon_variant	ACC	C	G	0	87	false	false	transversion	non-CpG	120000	5	8	143
non_coding_transcript_exon_variant	ACC	C	G	0	87	false	false	transversion	non-CpG	125748	5	8	143
non_coding_transcript_exon_variant	ACC	C	G	0	88	false	false	transversion	non-CpG	10	0	0	143
non_coding_transcript_exon_variant	ACC	C	G	0	88	false	false	transversion	non-CpG	20	0	0	143
non_coding_transcript_exon_variant	ACC	C	G	0	88	false	false	transversion	non-CpG	50	0	0	143
non_coding_transcript_exon_variant	ACC	C	G	0	88	false	false	transversion	non-CpG	100	0	0	143
non_coding_transcript_exon_variant	ACC	C	G	0	88	false	false	transversion	non-CpG	200	0	0	143
non_coding_transcript_exon_variant	ACC	C	G	0	88	false	false	transversion	non-CpG	500	0	0	143
non_coding_transcript_exon_variant	ACC	C	G	0	88	false	false	transversion	non-CpG	1000	0	0	143
non_coding_transcript_exon_variant	ACC	C	G	0	88	false	false	transversion	non-CpG	2000	0	0	143
non_coding_transcript_exon_variant	ACC	C	G	0	88	false	false	transversion	non-CpG	3070	0	0	143
non_coding_transcript_exon_variant	ACC	C	G	0	88	false	false	transversion	non-CpG	5000	0	0	143
non_coding_transcript_exon_variant	ACC	C	G	0	88	false	false	transversion	non-CpG	5040	0	0	143
non_coding_transcript_exon_variant	ACC	C	G	0	88	false	false	transversion	non-CpG	8128	0	0	143
non_coding_transcript_exon_variant	ACC	C	G	0	88	false	false	transversion	non-CpG	9197	0	0	143
non_coding_transcript_exon_variant	ACC	C	G	0	88	false	false	transversion	non-CpG	10000	0	0	143
non_coding_transcript_exon_variant	ACC	C	G	0	88	false	false	transversion	non-CpG	10824	0	0	143
non_coding_transcript_exon_variant	ACC	C	G	0	88	false	false	transversion	non-CpG	15000	1	1	143
non_coding_transcript_exon_variant	ACC	C	G	0	88	false	false	transversion	non-CpG	15308	1	1	143
non_coding_transcript_exon_variant	ACC	C	G	0	88	false	false	transversion	non-CpG	17296	1	1	143
non_coding_transcript_exon_variant	ACC	C	G	0	88	false	false	transversion	non-CpG	20000	2	2	143
non_coding_transcript_exon_variant	ACC	C	G	0	88	false	false	transversion	non-CpG	25000	2	2	143
non_coding_transcript_exon_variant	ACC	C	G	0	88	false	false	transversion	non-CpG	30000	2	2	143
non_coding_transcript_exon_variant	ACC	C	G	0	88	false	false	transversion	non-CpG	35000	3	3	143
non_coding_transcript_exon_variant	ACC	C	G	0	88	false	false	transversion	non-CpG	40000	3	3	143
non_coding_transcript_exon_variant	ACC	C	G	0	88	false	false	transversion	non-CpG	45000	3	3	143
non_coding_transcript_exon_variant	ACC	C	G	0	88	false	false	transversion	non-CpG	50000	3	3	143
non_coding_transcript_exon_variant	ACC	C	G	0	88	false	false	transversion	non-CpG	55000	4	5	143
non_coding_transcript_exon_variant	ACC	C	G	0	88	false	false	transversion	non-CpG	56885	4	5	143
non_coding_transcript_exon_variant	ACC	C	G	0	88	false	false	transversion	non-CpG	60000	5	6	143
non_coding_transcript_exon_variant	ACC	C	G	0	88	false	false	transversion	non-CpG	65000	6	7	143
non_coding_transcript_exon_variant	ACC	C	G	0	88	false	false	transversion	non-CpG	70000	6	7	143
non_coding_transcript_exon_variant	ACC	C	G	0	88	false	false	transversion	non-CpG	75000	6	7	143
non_coding_transcript_exon_variant	ACC	C	G	0	88	false	false	transversion	non-CpG	80000	7	8	143
non_coding_transcript_exon_variant	ACC	C	G	0	88	false	false	transversion	non-CpG	85000	6	8	143
non_coding_transcript_exon_variant	ACC	C	G	0	88	false	false	transversion	non-CpG	90000	7	9	143
non_coding_transcript_exon_variant	ACC	C	G	0	88	false	false	transversion	non-CpG	95000	8	10	143
non_coding_transcript_exon_variant	ACC	C	G	0	88	false	false	transversion	non-CpG	100000	8	10	143
non_coding_transcript_exon_variant	ACC	C	G	0	88	false	false	transversion	non-CpG	110000	9	11	143
non_coding_transcript_exon_variant	ACC	C	G	0	88	false	false	transversion	non-CpG	120000	10	12	143
non_coding_transcript_exon_variant	ACC	C	G	0	88	false	false	transversion	non-CpG	125748	9	12	143
non_coding_transcript_exon_variant	ACC	C	G	0	89	false	false	transversion	non-CpG	10	0	0	146
non_coding_transcript_exon_variant	ACC	C	G	0	89	false	false	transversion	non-CpG	20	0	0	146
non_coding_transcript_exon_variant	ACC	C	G	0	89	false	false	transversion	non-CpG	50	0	0	146
non_coding_transcript_exon_variant	ACC	C	G	0	89	false	false	transversion	non-CpG	100	0	0	146
non_coding_transcript_exon_variant	ACC	C	G	0	89	false	false	transversion	non-CpG	200	0	0	146
non_coding_transcript_exon_variant	ACC	C	G	0	89	false	false	transversion	non-CpG	500	0	0	146
non_coding_transcript_exon_variant	ACC	C	G	0	89	false	false	transversion	non-CpG	1000	1	1	146
non_coding_transcript_exon_variant	ACC	C	G	0	89	false	false	transversion	non-CpG	2000	0	1	146
non_coding_transcript_exon_variant	ACC	C	G	0	89	false	false	transversion	non-CpG	3070	0	1	146
non_coding_transcript_exon_variant	ACC	C	G	0	89	false	false	transversion	non-CpG	5000	0	1	146
non_coding_transcript_exon_variant	ACC	C	G	0	89	false	false	transversion	non-CpG	5040	0	1	146
non_coding_transcript_exon_variant	ACC	C	G	0	89	false	false	transversion	non-CpG	8128	1	2	146
non_coding_transcript_exon_variant	ACC	C	G	0	89	false	false	transversion	non-CpG	9197	1	2	146
non_coding_transcript_exon_variant	ACC	C	G	0	89	false	false	transversion	non-CpG	10000	1	2	146
non_coding_transcript_exon_variant	ACC	C	G	0	89	false	false	transversion	non-CpG	10824	1	2	146
non_coding_transcript_exon_variant	ACC	C	G	0	89	false	false	transversion	non-CpG	15000	3	4	146
non_coding_transcript_exon_variant	ACC	C	G	0	89	false	false	transversion	non-CpG	15308	3	4	146
non_coding_transcript_exon_variant	ACC	C	G	0	89	false	false	transversion	non-CpG	17296	3	4	146
non_coding_transcript_exon_variant	ACC	C	G	0	89	false	false	transversion	non-CpG	20000	3	4	146
non_coding_transcript_exon_variant	ACC	C	G	0	89	false	false	transversion	non-CpG	25000	4	5	146
non_coding_transcript_exon_variant	ACC	C	G	0	89	false	false	transversion	non-CpG	30000	4	5	146
non_coding_transcript_exon_variant	ACC	C	G	0	89	false	false	transversion	non-CpG	35000	4	5	146
non_coding_transcript_exon_variant	ACC	C	G	0	89	false	false	transversion	non-CpG	40000	4	5	146
non_coding_transcript_exon_variant	ACC	C	G	0	89	false	false	transversion	non-CpG	45000	4	5	146
non_coding_transcript_exon_variant	ACC	C	G	0	89	false	false	transversion	non-CpG	50000	4	5	146
non_coding_transcript_exon_variant	ACC	C	G	0	89	false	false	transversion	non-CpG	55000	5	6	146
non_coding_transcript_exon_variant	ACC	C	G	0	89	false	false	transversion	non-CpG	56885	6	7	146
non_coding_transcript_exon_variant	ACC	C	G	0	89	false	false	transversion	non-CpG	60000	6	7	146
non_coding_transcript_exon_variant	ACC	C	G	0	89	false	false	transversion	non-CpG	65000	6	7	146
non_coding_transcript_exon_variant	ACC	C	G	0	89	false	false	transversion	non-CpG	70000	6	7	146
non_coding_transcript_exon_variant	ACC	C	G	0	89	false	false	transversion	non-CpG	75000	7	8	146
non_coding_transcript_exon_variant	ACC	C	G	0	89	false	false	transversion	non-CpG	80000	7	8	146
non_coding_transcript_exon_variant	ACC	C	G	0	89	false	false	transversion	non-CpG	85000	7	8	146
non_coding_transcript_exon_variant	ACC	C	G	0	89	false	false	transversion	non-CpG	90000	7	8	146
non_coding_transcript_exon_variant	ACC	C	G	0	89	false	false	transversion	non-CpG	95000	7	8	146
non_coding_transcript_exon_variant	ACC	C	G	0	89	false	false	transversion	non-CpG	100000	7	8	146
non_coding_transcript_exon_variant	ACC	C	G	0	89	false	false	transversion	non-CpG	110000	8	9	146
non_coding_transcript_exon_variant	ACC	C	G	0	89	false	false	transversion	non-CpG	120000	7	9	146
non_coding_transcript_exon_variant	ACC	C	G	0	89	false	false	transversion	non-CpG	125748	7	9	146
non_coding_transcript_exon_variant	ACC	C	G	0	90	false	false	transversion	non-CpG	10	0	0	148
non_coding_transcript_exon_variant	ACC	C	G	0	90	false	false	transversion	non-CpG	20	0	0	148
non_coding_transcript_exon_variant	ACC	C	G	0	90	false	false	transversion	non-CpG	50	0	0	148
non_coding_transcript_exon_variant	ACC	C	G	0	90	false	false	transversion	non-CpG	100	0	0	148
non_coding_transcript_exon_variant	ACC	C	G	0	90	false	false	transversion	non-CpG	200	0	0	148
non_coding_transcript_exon_variant	ACC	C	G	0	90	false	false	transversion	non-CpG	500	0	0	148
non_coding_transcript_exon_variant	ACC	C	G	0	90	false	false	transversion	non-CpG	1000	0	0	148
non_coding_transcript_exon_variant	ACC	C	G	0	90	false	false	transversion	non-CpG	2000	0	0	148
non_coding_transcript_exon_variant	ACC	C	G	0	90	false	false	transversion	non-CpG	3070	0	0	148
non_coding_transcript_exon_variant	ACC	C	G	0	90	false	false	transversion	non-CpG	5000	0	0	148
non_coding_transcript_exon_variant	ACC	C	G	0	90	false	false	transversion	non-CpG	5040	0	0	148
non_coding_transcript_exon_variant	ACC	C	G	0	90	false	false	transversion	non-CpG	8128	0	0	148
non_coding_transcript_exon_variant	ACC	C	G	0	90	false	false	transversion	non-CpG	9197	0	0	148
non_coding_transcript_exon_variant	ACC	C	G	0	90	false	false	transversion	non-CpG	10000	0	0	148
non_coding_transcript_exon_variant	ACC	C	G	0	90	false	false	transversion	non-CpG	10824	0	0	148
non_coding_transcript_exon_variant	ACC	C	G	0	90	false	false	transversion	non-CpG	15000	1	1	148
non_coding_transcript_exon_variant	ACC	C	G	0	90	false	false	transversion	non-CpG	15308	1	1	148
non_coding_transcript_exon_variant	ACC	C	G	0	90	false	false	transversion	non-CpG	17296	1	1	148
non_coding_transcript_exon_variant	ACC	C	G	0	90	false	false	transversion	non-CpG	20000	1	1	148
non_coding_transcript_exon_variant	ACC	C	G	0	90	false	false	transversion	non-CpG	25000	1	1	148
non_coding_transcript_exon_variant	ACC	C	G	0	90	false	false	transversion	non-CpG	30000	1	1	148
non_coding_transcript_exon_variant	ACC	C	G	0	90	false	false	transversion	non-CpG	35000	0	1	148
non_coding_transcript_exon_variant	ACC	C	G	0	90	false	false	transversion	non-CpG	40000	0	1	148
non_coding_transcript_exon_variant	ACC	C	G	0	90	false	false	transversion	non-CpG	45000	0	1	148
non_coding_transcript_exon_variant	ACC	C	G	0	90	false	false	transversion	non-CpG	50000	1	2	148
non_coding_transcript_exon_variant	ACC	C	G	0	90	false	false	transversion	non-CpG	55000	1	2	148
non_coding_transcript_exon_variant	ACC	C	G	0	90	false	false	transversion	non-CpG	56885	1	2	148
non_coding_transcript_exon_variant	ACC	C	G	0	90	false	false	transversion	non-CpG	60000	2	3	148
non_coding_transcript_exon_variant	ACC	C	G	0	90	false	false	transversion	non-CpG	65000	3	4	148
non_coding_transcript_exon_variant	ACC	C	G	0	90	false	false	transversion	non-CpG	70000	4	5	148
non_coding_transcript_exon_variant	ACC	C	G	0	90	false	false	transversion	non-CpG	75000	4	5	148
non_coding_transcript_exon_variant	ACC	C	G	0	90	false	false	transversion	non-CpG	80000	5	6	148
non_coding_transcript_exon_variant	ACC	C	G	0	90	false	false	transversion	non-CpG	85000	5	6	148
non_coding_transcript_exon_variant	ACC	C	G	0	90	false	false	transversion	non-CpG	90000	5	6	148
non_coding_transcript_exon_variant	ACC	C	G	0	90	false	false	transversion	non-CpG	95000	5	6	148
non_coding_transcript_exon_variant	ACC	C	G	0	90	false	false	transversion	non-CpG	100000	6	7	148
non_coding_transcript_exon_variant	ACC	C	G	0	90	false	false	transversion	non-CpG	110000	6	7	148
non_coding_transcript_exon_variant	ACC	C	G	0	90	false	false	transversion	non-CpG	120000	6	7	148
non_coding_transcript_exon_variant	ACC	C	G	0	90	false	false	transversion	non-CpG	125748	6	7	148
non_coding_transcript_exon_variant	ACC	C	G	0	91	false	false	transversion	non-CpG	10	0	0	123
non_coding_transcript_exon_variant	ACC	C	G	0	91	false	false	transversion	non-CpG	20	0	0	123
non_coding_transcript_exon_variant	ACC	C	G	0	91	false	false	transversion	non-CpG	50	0	0	123
non_coding_transcript_exon_variant	ACC	C	G	0	91	false	false	transversion	non-CpG	100	0	0	123
non_coding_transcript_exon_variant	ACC	C	G	0	91	false	false	transversion	non-CpG	200	0	0	123
non_coding_transcript_exon_variant	ACC	C	G	0	91	false	false	transversion	non-CpG	500	0	0	123
non_coding_transcript_exon_variant	ACC	C	G	0	91	false	false	transversion	non-CpG	1000	1	1	123
non_coding_transcript_exon_variant	ACC	C	G	0	91	false	false	transversion	non-CpG	2000	2	2	123
non_coding_transcript_exon_variant	ACC	C	G	0	91	false	false	transversion	non-CpG	3070	1	2	123
non_coding_transcript_exon_variant	ACC	C	G	0	91	false	false	transversion	non-CpG	5000	1	2	123
non_coding_transcript_exon_variant	ACC	C	G	0	91	false	false	transversion	non-CpG	5040	1	2	123
non_coding_transcript_exon_variant	ACC	C	G	0	91	false	false	transversion	non-CpG	8128	1	2	123
non_coding_transcript_exon_variant	ACC	C	G	0	91	false	false	transversion	non-CpG	9197	2	3	123
non_coding_transcript_exon_variant	ACC	C	G	0	91	false	false	transversion	non-CpG	10000	2	3	123
non_coding_transcript_exon_variant	ACC	C	G	0	91	false	false	transversion	non-CpG	10824	2	3	123
non_coding_transcript_exon_variant	ACC	C	G	0	91	false	false	transversion	non-CpG	15000	2	3	123
non_coding_transcript_exon_variant	ACC	C	G	0	91	false	false	transversion	non-CpG	15308	2	3	123
non_coding_transcript_exon_variant	ACC	C	G	0	91	false	false	transversion	non-CpG	17296	2	3	123
non_coding_transcript_exon_variant	ACC	C	G	0	91	false	false	transversion	non-CpG	20000	2	3	123
non_coding_transcript_exon_variant	ACC	C	G	0	91	false	false	transversion	non-CpG	25000	3	4	123
non_coding_transcript_exon_variant	ACC	C	G	0	91	false	false	transversion	non-CpG	30000	3	4	123
non_coding_transcript_exon_variant	ACC	C	G	0	91	false	false	transversion	non-CpG	35000	3	4	123
non_coding_transcript_exon_variant	ACC	C	G	0	91	false	false	transversion	non-CpG	40000	2	4	123
non_coding_transcript_exon_variant	ACC	C	G	0	91	false	false	transversion	non-CpG	45000	3	5	123
non_coding_transcript_exon_variant	ACC	C	G	0	91	false	false	transversion	non-CpG	50000	3	5	123
non_coding_transcript_exon_variant	ACC	C	G	0	91	false	false	transversion	non-CpG	55000	3	5	123
non_coding_transcript_exon_variant	ACC	C	G	0	91	false	false	transversion	non-CpG	56885	3	5	123
non_coding_transcript_exon_variant	ACC	C	G	0	91	false	false	transversion	non-CpG	60000	4	6	123
non_coding_transcript_exon_variant	ACC	C	G	0	91	false	false	transversion	non-CpG	65000	5	7	123
non_coding_transcript_exon_variant	ACC	C	G	0	91	false	false	transversion	non-CpG	70000	4	7	123
non_coding_transcript_exon_variant	ACC	C	G	0	91	false	false	transversion	non-CpG	75000	4	7	123
non_coding_transcript_exon_variant	ACC	C	G	0	91	false	false	transversion	non-CpG	80000	4	7	123
non_coding_transcript_exon_variant	ACC	C	G	0	91	false	false	transversion	non-CpG	85000	5	8	123
non_coding_transcript_exon_variant	ACC	C	G	0	91	false	false	transversion	non-CpG	90000	5	8	123
non_coding_transcript_exon_variant	ACC	C	G	0	91	false	false	transversion	non-CpG	95000	5	8	123
non_coding_transcript_exon_variant	ACC	C	G	0	91	false	false	transversion	non-CpG	100000	6	9	123
non_coding_transcript_exon_variant	ACC	C	G	0	91	false	false	transversion	non-CpG	110000	5	9	123
non_coding_transcript_exon_variant	ACC	C	G	0	91	false	false	transversion	non-CpG	120000	5	9	123
non_coding_transcript_exon_variant	ACC	C	G	0	91	false	false	transversion	non-CpG	125748	5	9	123
non_coding_transcript_exon_variant	ACC	C	G	0	92	false	false	transversion	non-CpG	10	0	0	141
non_coding_transcript_exon_variant	ACC	C	G	0	92	false	false	transversion	non-CpG	20	0	0	141
non_coding_transcript_exon_variant	ACC	C	G	0	92	false	false	transversion	non-CpG	50	0	0	141
non_coding_transcript_exon_variant	ACC	C	G	0	92	false	false	transversion	non-CpG	100	0	0	141
non_coding_transcript_exon_variant	ACC	C	G	0	92	false	false	transversion	non-CpG	200	0	0	141
non_coding_transcript_exon_variant	ACC	C	G	0	92	false	false	transversion	non-CpG	500	0	0	141
non_coding_transcript_exon_variant	ACC	C	G	0	92	false	false	transversion	non-CpG	1000	1	1	141
non_coding_transcript_exon_variant	ACC	C	G	0	92	false	false	transversion	non-CpG	2000	1	1	141
non_coding_transcript_exon_variant	ACC	C	G	0	92	false	false	transversion	non-CpG	3070	1	1	141
non_coding_transcript_exon_variant	ACC	C	G	0	92	false	false	transversion	non-CpG	5000	1	1	141
non_coding_transcript_exon_variant	ACC	C	G	0	92	false	false	transversion	non-CpG	5040	1	1	141
non_coding_transcript_exon_variant	ACC	C	G	0	92	false	false	transversion	non-CpG	8128	1	1	141
non_coding_transcript_exon_variant	ACC	C	G	0	92	false	false	transversion	non-CpG	9197	1	1	141
non_coding_transcript_exon_variant	ACC	C	G	0	92	false	false	transversion	non-CpG	10000	1	1	141
non_coding_transcript_exon_variant	ACC	C	G	0	92	false	false	transversion	non-CpG	10824	1	1	141
non_coding_transcript_exon_variant	ACC	C	G	0	92	false	false	transversion	non-CpG	15000	1	1	141
non_coding_transcript_exon_variant	ACC	C	G	0	92	false	false	transversion	non-CpG	15308	1	1	141
non_coding_transcript_exon_variant	ACC	C	G	0	92	false	false	transversion	non-CpG	17296	1	1	141
non_coding_transcript_exon_variant	ACC	C	G	0	92	false	false	transversion	non-CpG	20000	1	1	141
non_coding_transcript_exon_variant	ACC	C	G	0	92	false	false	transversion	non-CpG	25000	1	1	141
non_coding_transcript_exon_variant	ACC	C	G	0	92	false	false	transversion	non-CpG	30000	1	1	141
non_coding_transcript_exon_variant	ACC	C	G	0	92	false	false	transversion	non-CpG	35000	1	2	141
non_coding_transcript_exon_variant	ACC	C	G	0	92	false	false	transversion	non-CpG	40000	1	2	141
non_coding_transcript_exon_variant	ACC	C	G	0	92	false	false	transversion	non-CpG	45000	1	2	141
non_coding_transcript_exon_variant	ACC	C	G	0	92	false	false	transversion	non-CpG	50000	1	2	141
non_coding_transcript_exon_variant	ACC	C	G	0	92	false	false	transversion	non-CpG	55000	1	2	141
non_coding_transcript_exon_variant	ACC	C	G	0	92	false	false	transversion	non-CpG	56885	1	2	141
non_coding_transcript_exon_variant	ACC	C	G	0	92	false	false	transversion	non-CpG	60000	1	2	141
non_coding_transcript_exon_variant	ACC	C	G	0	92	false	false	transversion	non-CpG	65000	2	3	141
non_coding_transcript_exon_variant	ACC	C	G	0	92	false	false	transversion	non-CpG	70000	2	3	141
non_coding_transcript_exon_variant	ACC	C	G	0	92	false	false	transversion	non-CpG	75000	2	3	141
non_coding_transcript_exon_variant	ACC	C	G	0	92	false	false	transversion	non-CpG	80000	2	3	141
non_coding_transcript_exon_variant	ACC	C	G	0	92	false	false	transversion	non-CpG	85000	2	3	141
non_coding_transcript_exon_variant	ACC	C	G	0	92	false	false	transversion	non-CpG	90000	2	3	141
non_coding_transcript_exon_variant	ACC	C	G	0	92	false	false	transversion	non-CpG	95000	2	3	141
non_coding_transcript_exon_variant	ACC	C	G	0	92	false	false	transversion	non-CpG	100000	4	5	141
non_coding_transcript_exon_variant	ACC	C	G	0	92	false	false	transversion	non-CpG	110000	5	6	141
non_coding_transcript_exon_variant	ACC	C	G	0	92	false	false	transversion	non-CpG	120000	6	7	141
non_coding_transcript_exon_variant	ACC	C	G	0	92	false	false	transversion	non-CpG	125748	7	8	141
non_coding_transcript_exon_variant	ACC	C	G	0	93	false	false	transversion	non-CpG	10	0	0	134
non_coding_transcript_exon_variant	ACC	C	G	0	93	false	false	transversion	non-CpG	20	0	0	134
non_coding_transcript_exon_variant	ACC	C	G	0	93	false	false	transversion	non-CpG	50	0	0	134
non_coding_transcript_exon_variant	ACC	C	G	0	93	false	false	transversion	non-CpG	100	0	0	134
non_coding_transcript_exon_variant	ACC	C	G	0	93	false	false	transversion	non-CpG	200	0	0	134
non_coding_transcript_exon_variant	ACC	C	G	0	93	false	false	transversion	non-CpG	500	0	0	134
non_coding_transcript_exon_variant	ACC	C	G	0	93	false	false	transversion	non-CpG	1000	0	0	134
non_coding_transcript_exon_variant	ACC	C	G	0	93	false	false	transversion	non-CpG	2000	0	0	134
non_coding_transcript_exon_variant	ACC	C	G	0	93	false	false	transversion	non-CpG	3070	1	1	134
non_coding_transcript_exon_variant	ACC	C	G	0	93	false	false	transversion	non-CpG	5000	0	1	134
non_coding_transcript_exon_variant	ACC	C	G	0	93	false	false	transversion	non-CpG	5040	0	1	134
non_coding_transcript_exon_variant	ACC	C	G	0	93	false	false	transversion	non-CpG	8128	1	3	134
non_coding_transcript_exon_variant	ACC	C	G	0	93	false	false	transversion	non-CpG	9197	1	3	134
non_coding_transcript_exon_variant	ACC	C	G	0	93	false	false	transversion	non-CpG	10000	1	3	134
non_coding_transcript_exon_variant	ACC	C	G	0	93	false	false	transversion	non-CpG	10824	1	3	134
non_coding_transcript_exon_variant	ACC	C	G	0	93	false	false	transversion	non-CpG	15000	1	3	134
non_coding_transcript_exon_variant	ACC	C	G	0	93	false	false	transversion	non-CpG	15308	1	3	134
non_coding_transcript_exon_variant	ACC	C	G	0	93	false	false	transversion	non-CpG	17296	1	3	134
non_coding_transcript_exon_variant	ACC	C	G	0	93	false	false	transversion	non-CpG	20000	1	3	134
non_coding_transcript_exon_variant	ACC	C	G	0	93	false	false	transversion	non-CpG	25000	1	3	134
non_coding_transcript_exon_variant	ACC	C	G	0	93	false	false	transversion	non-CpG	30000	1	3	134
non_coding_transcript_exon_variant	ACC	C	G	0	93	false	false	transversion	non-CpG	35000	2	4	134
non_coding_transcript_exon_variant	ACC	C	G	0	93	false	false	transversion	non-CpG	40000	1	4	134
non_coding_transcript_exon_variant	ACC	C	G	0	93	false	false	transversion	non-CpG	45000	1	4	134
non_coding_transcript_exon_variant	ACC	C	G	0	93	false	false	transversion	non-CpG	50000	1	4	134
non_coding_transcript_exon_variant	ACC	C	G	0	93	false	false	transversion	non-CpG	55000	1	4	134
non_coding_transcript_exon_variant	ACC	C	G	0	93	false	false	transversion	non-CpG	56885	1	4	134
non_coding_transcript_exon_variant	ACC	C	G	0	93	false	false	transversion	non-CpG	60000	1	4	134
non_coding_transcript_exon_variant	ACC	C	G	0	93	false	false	transversion	non-CpG	65000	1	4	134
non_coding_transcript_exon_variant	ACC	C	G	0	93	false	false	transversion	non-CpG	70000	1	4	134
non_coding_transcript_exon_variant	ACC	C	G	0	93	false	false	transversion	non-CpG	75000	1	4	134
non_coding_transcript_exon_variant	ACC	C	G	0	93	false	false	transversion	non-CpG	80000	1	4	134
non_coding_transcript_exon_variant	ACC	C	G	0	93	false	false	transversion	non-CpG	85000	1	4	134
non_coding_transcript_exon_variant	ACC	C	G	0	93	false	false	transversion	non-CpG	90000	1	4	134
non_coding_transcript_exon_variant	ACC	C	G	0	93	false	false	transversion	non-CpG	95000	1	4	134
non_coding_transcript_exon_variant	ACC	C	G	0	93	false	false	transversion	non-CpG	100000	1	4	134
non_coding_transcript_exon_variant	ACC	C	G	0	93	false	false	transversion	non-CpG	110000	1	4	134
non_coding_transcript_exon_variant	ACC	C	G	0	93	false	false	transversion	non-CpG	120000	1	4	134
non_coding_transcript_exon_variant	ACC	C	G	0	93	false	false	transversion	non-CpG	125748	2	5	134
non_coding_transcript_exon_variant	ACC	C	G	0	94	false	false	transversion	non-CpG	10	0	1	127
non_coding_transcript_exon_variant	ACC	C	G	0	94	false	false	transversion	non-CpG	20	0	1	127
non_coding_transcript_exon_variant	ACC	C	G	0	94	false	false	transversion	non-CpG	50	0	1	127
non_coding_transcript_exon_variant	ACC	C	G	0	94	false	false	transversion	non-CpG	100	0	1	127
non_coding_transcript_exon_variant	ACC	C	G	0	94	false	false	transversion	non-CpG	200	0	1	127
non_coding_transcript_exon_variant	ACC	C	G	0	94	false	false	transversion	non-CpG	500	0	1	127
non_coding_transcript_exon_variant	ACC	C	G	0	94	false	false	transversion	non-CpG	1000	1	2	127
non_coding_transcript_exon_variant	ACC	C	G	0	94	false	false	transversion	non-CpG	2000	0	2	127
non_coding_transcript_exon_variant	ACC	C	G	0	94	false	false	transversion	non-CpG	3070	0	2	127
non_coding_transcript_exon_variant	ACC	C	G	0	94	false	false	transversion	non-CpG	5000	0	2	127
non_coding_transcript_exon_variant	ACC	C	G	0	94	false	false	transversion	non-CpG	5040	0	2	127
non_coding_transcript_exon_variant	ACC	C	G	0	94	false	false	transversion	non-CpG	8128	1	3	127
non_coding_transcript_exon_variant	ACC	C	G	0	94	false	false	transversion	non-CpG	9197	1	3	127
non_coding_transcript_exon_variant	ACC	C	G	0	94	false	false	transversion	non-CpG	10000	1	3	127
non_coding_transcript_exon_variant	ACC	C	G	0	94	false	false	transversion	non-CpG	10824	1	3	127
non_coding_transcript_exon_variant	ACC	C	G	0	94	false	false	transversion	non-CpG	15000	1	3	127
non_coding_transcript_exon_variant	ACC	C	G	0	94	false	false	transversion	non-CpG	15308	1	3	127
non_coding_transcript_exon_variant	ACC	C	G	0	94	false	false	transversion	non-CpG	17296	1	3	127
non_coding_transcript_exon_variant	ACC	C	G	0	94	false	false	transversion	non-CpG	20000	1	3	127
non_coding_transcript_exon_variant	ACC	C	G	0	94	false	false	transversion	non-CpG	25000	1	3	127
non_coding_transcript_exon_variant	ACC	C	G	0	94	false	false	transversion	non-CpG	30000	1	3	127
non_coding_transcript_exon_variant	ACC	C	G	0	94	false	false	transversion	non-CpG	35000	1	3	127
non_coding_transcript_exon_variant	ACC	C	G	0	94	false	false	transversion	non-CpG	40000	1	3	127
non_coding_transcript_exon_variant	ACC	C	G	0	94	false	false	transversion	non-CpG	45000	1	3	127
non_coding_transcript_exon_variant	ACC	C	G	0	94	false	false	transversion	non-CpG	50000	1	3	127
non_coding_transcript_exon_variant	ACC	C	G	0	94	false	false	transversion	non-CpG	55000	2	4	127
non_coding_transcript_exon_variant	ACC	C	G	0	94	false	false	transversion	non-CpG	56885	2	4	127
non_coding_transcript_exon_variant	ACC	C	G	0	94	false	false	transversion	non-CpG	60000	2	4	127
non_coding_transcript_exon_variant	ACC	C	G	0	94	false	false	transversion	non-CpG	65000	3	5	127
non_coding_transcript_exon_variant	ACC	C	G	0	94	false	false	transversion	non-CpG	70000	3	5	127
non_coding_transcript_exon_variant	ACC	C	G	0	94	false	false	transversion	non-CpG	75000	3	5	127
non_coding_transcript_exon_variant	ACC	C	G	0	94	false	false	transversion	non-CpG	80000	3	5	127
non_coding_transcript_exon_variant	ACC	C	G	0	94	false	false	transversion	non-CpG	85000	3	5	127
non_coding_transcript_exon_variant	ACC	C	G	0	94	false	false	transversion	non-CpG	90000	3	5	127
non_coding_transcript_exon_variant	ACC	C	G	0	94	false	false	transversion	non-CpG	95000	3	5	127
non_coding_transcript_exon_variant	ACC	C	G	0	94	false	false	transversion	non-CpG	100000	3	5	127
non_coding_transcript_exon_variant	ACC	C	G	0	94	false	false	transversion	non-CpG	110000	3	5	127
non_coding_transcript_exon_variant	ACC	C	G	0	94	false	false	transversion	non-CpG	120000	3	5	127
non_coding_transcript_exon_variant	ACC	C	G	0	94	false	false	transversion	non-CpG	125748	4	6	127
non_coding_transcript_exon_variant	ACC	C	G	0	95	false	false	transversion	non-CpG	10	0	0	127
non_coding_transcript_exon_variant	ACC	C	G	0	95	false	false	transversion	non-CpG	20	0	0	127
non_coding_transcript_exon_variant	ACC	C	G	0	95	false	false	transversion	non-CpG	50	0	0	127
non_coding_transcript_exon_variant	ACC	C	G	0	95	false	false	transversion	non-CpG	100	0	0	127
non_coding_transcript_exon_variant	ACC	C	G	0	95	false	false	transversion	non-CpG	200	0	0	127
non_coding_transcript_exon_variant	ACC	C	G	0	95	false	false	transversion	non-CpG	500	0	0	127
non_coding_transcript_exon_variant	ACC	C	G	0	95	false	false	transversion	non-CpG	1000	0	0	127
non_coding_transcript_exon_variant	ACC	C	G	0	95	false	false	transversion	non-CpG	2000	0	0	127
non_coding_transcript_exon_variant	ACC	C	G	0	95	false	false	transversion	non-CpG	3070	0	0	127
non_coding_transcript_exon_variant	ACC	C	G	0	95	false	false	transversion	non-CpG	5000	0	0	127
non_coding_transcript_exon_variant	ACC	C	G	0	95	false	false	transversion	non-CpG	5040	0	0	127
non_coding_transcript_exon_variant	ACC	C	G	0	95	false	false	transversion	non-CpG	8128	1	1	127
non_coding_transcript_exon_variant	ACC	C	G	0	95	false	false	transversion	non-CpG	9197	1	1	127
non_coding_transcript_exon_variant	ACC	C	G	0	95	false	false	transversion	non-CpG	10000	1	1	127
non_coding_transcript_exon_variant	ACC	C	G	0	95	false	false	transversion	non-CpG	10824	1	1	127
non_coding_transcript_exon_variant	ACC	C	G	0	95	false	false	transversion	non-CpG	15000	1	1	127
non_coding_transcript_exon_variant	ACC	C	G	0	95	false	false	transversion	non-CpG	15308	1	1	127
non_coding_transcript_exon_variant	ACC	C	G	0	95	false	false	transversion	non-CpG	17296	1	1	127
non_coding_transcript_exon_variant	ACC	C	G	0	95	false	false	transversion	non-CpG	20000	1	1	127
non_coding_transcript_exon_variant	ACC	C	G	0	95	false	false	transversion	non-CpG	25000	1	1	127
non_coding_transcript_exon_variant	ACC	C	G	0	95	false	false	transversion	non-CpG	30000	2	2	127
non_coding_transcript_exon_variant	ACC	C	G	0	95	false	false	transversion	non-CpG	35000	2	2	127
non_coding_transcript_exon_variant	ACC	C	G	0	95	false	false	transversion	non-CpG	40000	2	2	127
non_coding_transcript_exon_variant	ACC	C	G	0	95	false	false	transversion	non-CpG	45000	2	2	127
non_coding_transcript_exon_variant	ACC	C	G	0	95	false	false	transversion	non-CpG	50000	1	2	127
non_coding_transcript_exon_variant	ACC	C	G	0	95	false	false	transversion	non-CpG	55000	1	2	127
non_coding_transcript_exon_variant	ACC	C	G	0	95	false	false	transversion	non-CpG	56885	1	2	127
non_coding_transcript_exon_variant	ACC	C	G	0	95	false	false	transversion	non-CpG	60000	2	3	127
non_coding_transcript_exon_variant	ACC	C	G	0	95	false	false	transversion	non-CpG	65000	2	3	127
non_coding_transcript_exon_variant	ACC	C	G	0	95	false	false	transversion	non-CpG	70000	2	3	127
non_coding_transcript_exon_variant	ACC	C	G	0	95	false	false	transversion	non-CpG	75000	2	3	127
non_coding_transcript_exon_variant	ACC	C	G	0	95	false	false	transversion	non-CpG	80000	2	3	127
non_coding_transcript_exon_variant	ACC	C	G	0	95	false	false	transversion	non-CpG	85000	2	3	127
non_coding_transcript_exon_variant	ACC	C	G	0	95	false	false	transversion	non-CpG	90000	2	3	127
non_coding_transcript_exon_variant	ACC	C	G	0	95	false	false	transversion	non-CpG	95000	2	3	127
non_coding_transcript_exon_variant	ACC	C	G	0	95	false	false	transversion	non-CpG	100000	2	3	127
non_coding_transcript_exon_variant	ACC	C	G	0	95	false	false	transversion	non-CpG	110000	2	3	127
non_coding_transcript_exon_variant	ACC	C	G	0	95	false	false	transversion	non-CpG	120000	2	3	127
non_coding_transcript_exon_variant	ACC	C	G	0	95	false	false	transversion	non-CpG	125748	4	5	127
non_coding_transcript_exon_variant	ACC	C	G	0	96	false	false	transversion	non-CpG	10	0	0	131
non_coding_transcript_exon_variant	ACC	C	G	0	96	false	false	transversion	non-CpG	20	0	0	131
non_coding_transcript_exon_variant	ACC	C	G	0	96	false	false	transversion	non-CpG	50	0	0	131
non_coding_transcript_exon_variant	ACC	C	G	0	96	false	false	transversion	non-CpG	100	0	0	131
non_coding_transcript_exon_variant	ACC	C	G	0	96	false	false	transversion	non-CpG	200	0	0	131
non_coding_transcript_exon_variant	ACC	C	G	0	96	false	false	transversion	non-CpG	500	0	0	131
non_coding_transcript_exon_variant	ACC	C	G	0	96	false	false	transversion	non-CpG	1000	0	0	131
non_coding_transcript_exon_variant	ACC	C	G	0	96	false	false	transversion	non-CpG	2000	0	0	131
non_coding_transcript_exon_variant	ACC	C	G	0	96	false	false	transversion	non-CpG	3070	0	0	131
non_coding_transcript_exon_variant	ACC	C	G	0	96	false	false	transversion	non-CpG	5000	1	1	131
non_coding_transcript_exon_variant	ACC	C	G	0	96	false	false	transversion	non-CpG	5040	1	1	131
non_coding_transcript_exon_variant	ACC	C	G	0	96	false	false	transversion	non-CpG	8128	1	1	131
non_coding_transcript_exon_variant	ACC	C	G	0	96	false	false	transversion	non-CpG	9197	1	1	131
non_coding_transcript_exon_variant	ACC	C	G	0	96	false	false	transversion	non-CpG	10000	1	1	131
non_coding_transcript_exon_variant	ACC	C	G	0	96	false	false	transversion	non-CpG	10824	1	1	131
non_coding_transcript_exon_variant	ACC	C	G	0	96	false	false	transversion	non-CpG	15000	2	2	131
non_coding_transcript_exon_variant	ACC	C	G	0	96	false	false	transversion	non-CpG	15308	2	2	131
non_coding_transcript_exon_variant	ACC	C	G	0	96	false	false	transversion	non-CpG	17296	2	2	131
non_coding_transcript_exon_variant	ACC	C	G	0	96	false	false	transversion	non-CpG	20000	2	2	131
non_coding_transcript_exon_variant	ACC	C	G	0	96	false	false	transversion	non-CpG	25000	2	2	131
non_coding_transcript_exon_variant	ACC	C	G	0	96	false	false	transversion	non-CpG	30000	2	2	131
non_coding_transcript_exon_variant	ACC	C	G	0	96	false	false	transversion	non-CpG	35000	2	2	131
non_coding_transcript_exon_variant	ACC	C	G	0	96	false	false	transversion	non-CpG	40000	2	2	131
non_coding_transcript_exon_variant	ACC	C	G	0	96	false	false	transversion	non-CpG	45000	3	3	131
non_coding_transcript_exon_variant	ACC	C	G	0	96	false	false	transversion	non-CpG	50000	3	3	131
non_coding_transcript_exon_variant	ACC	C	G	0	96	false	false	transversion	non-CpG	55000	3	3	131
non_coding_transcript_exon_variant	ACC	C	G	0	96	false	false	transversion	non-CpG	56885	3	3	131
non_coding_transcript_exon_variant	ACC	C	G	0	96	false	false	transversion	non-CpG	60000	3	3	131
non_coding_transcript_exon_variant	ACC	C	G	0	96	false	false	transversion	non-CpG	65000	3	3	131
non_coding_transcript_exon_variant	ACC	C	G	0	96	false	false	transversion	non-CpG	70000	3	3	131
non_coding_transcript_exon_variant	ACC	C	G	0	96	false	false	transversion	non-CpG	75000	3	3	131
non_coding_transcript_exon_variant	ACC	C	G	0	96	false	false	transversion	non-CpG	80000	4	4	131
non_coding_transcript_exon_variant	ACC	C	G	0	96	false	false	transversion	non-CpG	85000	4	4	131
non_coding_transcript_exon_variant	ACC	C	G	0	96	false	false	transversion	non-CpG	90000	3	4	131
non_coding_transcript_exon_variant	ACC	C	G	0	96	false	false	transversion	non-CpG	95000	4	5	131
non_coding_transcript_exon_variant	ACC	C	G	0	96	false	false	transversion	non-CpG	100000	3	5	131
non_coding_transcript_exon_variant	ACC	C	G	0	96	false	false	transversion	non-CpG	110000	3	5	131
non_coding_transcript_exon_variant	ACC	C	G	0	96	false	false	transversion	non-CpG	120000	3	5	131
non_coding_transcript_exon_variant	ACC	C	G	0	96	false	false	transversion	non-CpG	125748	3	5	131
non_coding_transcript_exon_variant	ACC	C	G	0	97	false	false	transversion	non-CpG	10	0	0	110
non_coding_transcript_exon_variant	ACC	C	G	0	97	false	false	transversion	non-CpG	20	0	0	110
non_coding_transcript_exon_variant	ACC	C	G	0	97	false	false	transversion	non-CpG	50	0	0	110
non_coding_transcript_exon_variant	ACC	C	G	0	97	false	false	transversion	non-CpG	100	0	0	110
non_coding_transcript_exon_variant	ACC	C	G	0	97	false	false	transversion	non-CpG	200	0	0	110
non_coding_transcript_exon_variant	ACC	C	G	0	97	false	false	transversion	non-CpG	500	0	0	110
non_coding_transcript_exon_variant	ACC	C	G	0	97	false	false	transversion	non-CpG	1000	0	0	110
non_coding_transcript_exon_variant	ACC	C	G	0	97	false	false	transversion	non-CpG	2000	0	0	110
non_coding_transcript_exon_variant	ACC	C	G	0	97	false	false	transversion	non-CpG	3070	0	0	110
non_coding_transcript_exon_variant	ACC	C	G	0	97	false	false	transversion	non-CpG	5000	0	0	110
non_coding_transcript_exon_variant	ACC	C	G	0	97	false	false	transversion	non-CpG	5040	0	0	110
non_coding_transcript_exon_variant	ACC	C	G	0	97	false	false	transversion	non-CpG	8128	0	0	110
non_coding_transcript_exon_variant	ACC	C	G	0	97	false	false	transversion	non-CpG	9197	0	0	110
non_coding_transcript_exon_variant	ACC	C	G	0	97	false	false	transversion	non-CpG	10000	0	0	110
non_coding_transcript_exon_variant	ACC	C	G	0	97	false	false	transversion	non-CpG	10824	0	0	110
non_coding_transcript_exon_variant	ACC	C	G	0	97	false	false	transversion	non-CpG	15000	0	0	110
non_coding_transcript_exon_variant	ACC	C	G	0	97	false	false	transversion	non-CpG	15308	0	0	110
non_coding_transcript_exon_variant	ACC	C	G	0	97	false	false	transversion	non-CpG	17296	0	0	110
non_coding_transcript_exon_variant	ACC	C	G	0	97	false	false	transversion	non-CpG	20000	0	0	110
non_coding_transcript_exon_variant	ACC	C	G	0	97	false	false	transversion	non-CpG	25000	0	0	110
non_coding_transcript_exon_variant	ACC	C	G	0	97	false	false	transversion	non-CpG	30000	0	0	110
non_coding_transcript_exon_variant	ACC	C	G	0	97	false	false	transversion	non-CpG	35000	0	0	110
non_coding_transcript_exon_variant	ACC	C	G	0	97	false	false	transversion	non-CpG	40000	0	0	110
non_coding_transcript_exon_variant	ACC	C	G	0	97	false	false	transversion	non-CpG	45000	0	0	110
non_coding_transcript_exon_variant	ACC	C	G	0	97	false	false	transversion	non-CpG	50000	0	0	110
non_coding_transcript_exon_variant	ACC	C	G	0	97	false	false	transversion	non-CpG	55000	1	1	110
non_coding_transcript_exon_variant	ACC	C	G	0	97	false	false	transversion	non-CpG	56885	1	1	110
non_coding_transcript_exon_variant	ACC	C	G	0	97	false	false	transversion	non-CpG	60000	1	1	110
non_coding_transcript_exon_variant	ACC	C	G	0	97	false	false	transversion	non-CpG	65000	1	1	110
non_coding_transcript_exon_variant	ACC	C	G	0	97	false	false	transversion	non-CpG	70000	1	1	110
non_coding_transcript_exon_variant	ACC	C	G	0	97	false	false	transversion	non-CpG	75000	1	1	110
non_coding_transcript_exon_variant	ACC	C	G	0	97	false	false	transversion	non-CpG	80000	4	4	110
non_coding_transcript_exon_variant	ACC	C	G	0	97	false	false	transversion	non-CpG	85000	5	5	110
non_coding_transcript_exon_variant	ACC	C	G	0	97	false	false	transversion	non-CpG	90000	5	5	110
non_coding_transcript_exon_variant	ACC	C	G	0	97	false	false	transversion	non-CpG	95000	5	5	110
non_coding_transcript_exon_variant	ACC	C	G	0	97	false	false	transversion	non-CpG	100000	5	5	110
non_coding_transcript_exon_variant	ACC	C	G	0	97	false	false	transversion	non-CpG	110000	5	5	110
non_coding_transcript_exon_variant	ACC	C	G	0	97	false	false	transversion	non-CpG	120000	6	6	110
non_coding_transcript_exon_variant	ACC	C	G	0	97	false	false	transversion	non-CpG	125748	6	6	110
non_coding_transcript_exon_variant	ACC	C	G	0	98	false	false	transversion	non-CpG	10	0	0	140
non_coding_transcript_exon_variant	ACC	C	G	0	98	false	false	transversion	non-CpG	20	0	0	140
non_coding_transcript_exon_variant	ACC	C	G	0	98	false	false	transversion	non-CpG	50	0	0	140
non_coding_transcript_exon_variant	ACC	C	G	0	98	false	false	transversion	non-CpG	100	0	0	140
non_coding_transcript_exon_variant	ACC	C	G	0	98	false	false	transversion	non-CpG	200	0	0	140
non_coding_transcript_exon_variant	ACC	C	G	0	98	false	false	transversion	non-CpG	500	1	1	140
non_coding_transcript_exon_variant	ACC	C	G	0	98	false	false	transversion	non-CpG	1000	1	1	140
non_coding_transcript_exon_variant	ACC	C	G	0	98	false	false	transversion	non-CpG	2000	1	1	140
non_coding_transcript_exon_variant	ACC	C	G	0	98	false	false	transversion	non-CpG	3070	1	1	140
non_coding_transcript_exon_variant	ACC	C	G	0	98	false	false	transversion	non-CpG	5000	1	1	140
non_coding_transcript_exon_variant	ACC	C	G	0	98	false	false	transversion	non-CpG	5040	1	1	140
non_coding_transcript_exon_variant	ACC	C	G	0	98	false	false	transversion	non-CpG	8128	2	2	140
non_coding_transcript_exon_variant	ACC	C	G	0	98	false	false	transversion	non-CpG	9197	2	2	140
non_coding_transcript_exon_variant	ACC	C	G	0	98	false	false	transversion	non-CpG	10000	2	2	140
non_coding_transcript_exon_variant	ACC	C	G	0	98	false	false	transversion	non-CpG	10824	2	2	140
non_coding_transcript_exon_variant	ACC	C	G	0	98	false	false	transversion	non-CpG	15000	3	4	140
non_coding_transcript_exon_variant	ACC	C	G	0	98	false	false	transversion	non-CpG	15308	3	4	140
non_coding_transcript_exon_variant	ACC	C	G	0	98	false	false	transversion	non-CpG	17296	3	4	140
non_coding_transcript_exon_variant	ACC	C	G	0	98	false	false	transversion	non-CpG	20000	3	4	140
non_coding_transcript_exon_variant	ACC	C	G	0	98	false	false	transversion	non-CpG	25000	4	5	140
non_coding_transcript_exon_variant	ACC	C	G	0	98	false	false	transversion	non-CpG	30000	4	5	140
non_coding_transcript_exon_variant	ACC	C	G	0	98	false	false	transversion	non-CpG	35000	3	5	140
non_coding_transcript_exon_variant	ACC	C	G	0	98	false	false	transversion	non-CpG	40000	4	6	140
non_coding_transcript_exon_variant	ACC	C	G	0	98	false	false	transversion	non-CpG	45000	3	6	140
non_coding_transcript_exon_variant	ACC	C	G	0	98	false	false	transversion	non-CpG	50000	4	7	140
non_coding_transcript_exon_variant	ACC	C	G	0	98	false	false	transversion	non-CpG	55000	4	7	140
non_coding_transcript_exon_variant	ACC	C	G	0	98	false	false	transversion	non-CpG	56885	4	7	140
non_coding_transcript_exon_variant	ACC	C	G	0	98	false	false	transversion	non-CpG	60000	4	7	140
non_coding_transcript_exon_variant	ACC	C	G	0	98	false	false	transversion	non-CpG	65000	3	7	140
non_coding_transcript_exon_variant	ACC	C	G	0	98	false	false	transversion	non-CpG	70000	3	8	140
non_coding_transcript_exon_variant	ACC	C	G	0	98	false	false	transversion	non-CpG	75000	3	8	140
non_coding_transcript_exon_variant	ACC	C	G	0	98	false	false	transversion	non-CpG	80000	3	8	140
non_coding_transcript_exon_variant	ACC	C	G	0	98	false	false	transversion	non-CpG	85000	3	8	140
non_coding_transcript_exon_variant	ACC	C	G	0	98	false	false	transversion	non-CpG	90000	3	8	140
non_coding_transcript_exon_variant	ACC	C	G	0	98	false	false	transversion	non-CpG	95000	3	8	140
non_coding_transcript_exon_variant	ACC	C	G	0	98	false	false	transversion	non-CpG	100000	3	8	140
non_coding_transcript_exon_variant	ACC	C	G	0	98	false	false	transversion	non-CpG	110000	2	8	140
non_coding_transcript_exon_variant	ACC	C	G	0	98	false	false	transversion	non-CpG	120000	2	8	140
non_coding_transcript_exon_variant	ACC	C	G	0	98	false	false	transversion	non-CpG	125748	2	8	140
non_coding_transcript_exon_variant	ACC	C	G	0	99	false	false	transversion	non-CpG	10	0	0	119
non_coding_transcript_exon_variant	ACC	C	G	0	99	false	false	transversion	non-CpG	20	0	0	119
non_coding_transcript_exon_variant	ACC	C	G	0	99	false	false	transversion	non-CpG	50	0	0	119
non_coding_transcript_exon_variant	ACC	C	G	0	99	false	false	transversion	non-CpG	100	0	0	119
non_coding_transcript_exon_variant	ACC	C	G	0	99	false	false	transversion	non-CpG	200	0	0	119
non_coding_transcript_exon_variant	ACC	C	G	0	99	false	false	transversion	non-CpG	500	1	1	119
non_coding_transcript_exon_variant	ACC	C	G	0	99	false	false	transversion	non-CpG	1000	1	1	119
non_coding_transcript_exon_variant	ACC	C	G	0	99	false	false	transversion	non-CpG	2000	1	1	119
non_coding_transcript_exon_variant	ACC	C	G	0	99	false	false	transversion	non-CpG	3070	1	1	119
non_coding_transcript_exon_variant	ACC	C	G	0	99	false	false	transversion	non-CpG	5000	0	1	119
non_coding_transcript_exon_variant	ACC	C	G	0	99	false	false	transversion	non-CpG	5040	0	1	119
non_coding_transcript_exon_variant	ACC	C	G	0	99	false	false	transversion	non-CpG	8128	0	1	119
non_coding_transcript_exon_variant	ACC	C	G	0	99	false	false	transversion	non-CpG	9197	0	1	119
non_coding_transcript_exon_variant	ACC	C	G	0	99	false	false	transversion	non-CpG	10000	1	2	119
non_coding_transcript_exon_variant	ACC	C	G	0	99	false	false	transversion	non-CpG	10824	1	2	119
non_coding_transcript_exon_variant	ACC	C	G	0	99	false	false	transversion	non-CpG	15000	1	2	119
non_coding_transcript_exon_variant	ACC	C	G	0	99	false	false	transversion	non-CpG	15308	1	2	119
non_coding_transcript_exon_variant	ACC	C	G	0	99	false	false	transversion	non-CpG	17296	2	3	119
non_coding_transcript_exon_variant	ACC	C	G	0	99	false	false	transversion	non-CpG	20000	2	3	119
non_coding_transcript_exon_variant	ACC	C	G	0	99	false	false	transversion	non-CpG	25000	3	5	119
non_coding_transcript_exon_variant	ACC	C	G	0	99	false	false	transversion	non-CpG	30000	3	5	119
non_coding_transcript_exon_variant	ACC	C	G	0	99	false	false	transversion	non-CpG	35000	3	6	119
non_coding_transcript_exon_variant	ACC	C	G	0	99	false	false	transversion	non-CpG	40000	3	6	119
non_coding_transcript_exon_variant	ACC	C	G	0	99	false	false	transversion	non-CpG	45000	5	8	119
non_coding_transcript_exon_variant	ACC	C	G	0	99	false	false	transversion	non-CpG	50000	5	8	119
non_coding_transcript_exon_variant	ACC	C	G	0	99	false	false	transversion	non-CpG	55000	5	8	119
non_coding_transcript_exon_variant	ACC	C	G	0	99	false	false	transversion	non-CpG	56885	5	8	119
non_coding_transcript_exon_variant	ACC	C	G	0	99	false	false	transversion	non-CpG	60000	5	8	119
non_coding_transcript_exon_variant	ACC	C	G	0	99	false	false	transversion	non-CpG	65000	5	8	119
non_coding_transcript_exon_variant	ACC	C	G	0	99	false	false	transversion	non-CpG	70000	4	8	119
non_coding_transcript_exon_variant	ACC	C	G	0	99	false	false	transversion	non-CpG	75000	4	8	119
non_coding_transcript_exon_variant	ACC	C	G	0	99	false	false	transversion	non-CpG	80000	4	8	119
non_coding_transcript_exon_variant	ACC	C	G	0	99	false	false	transversion	non-CpG	85000	4	8	119
non_coding_transcript_exon_variant	ACC	C	G	0	99	false	false	transversion	non-CpG	90000	5	9	119
non_coding_transcript_exon_variant	ACC	C	G	0	99	false	false	transversion	non-CpG	95000	6	10	119
non_coding_transcript_exon_variant	ACC	C	G	0	99	false	false	transversion	non-CpG	100000	6	10	119
non_coding_transcript_exon_variant	ACC	C	G	0	99	false	false	transversion	non-CpG	110000	5	10	119
non_coding_transcript_exon_variant	ACC	C	G	0	99	false	false	transversion	non-CpG	120000	5	11	119
non_coding_transcript_exon_variant	ACC	C	G	0	99	false	false	transversion	non-CpG	125748	6	12	119
non_coding_transcript_exon_variant	ACC	C	G	0	100	false	false	transversion	non-CpG	10	1	2	3887
non_coding_transcript_exon_variant	ACC	C	G	0	100	false	false	transversion	non-CpG	20	0	3	3887
non_coding_transcript_exon_variant	ACC	C	G	0	100	false	false	transversion	non-CpG	50	1	4	3887
non_coding_transcript_exon_variant	ACC	C	G	0	100	false	false	transversion	non-CpG	100	2	5	3887
non_coding_transcript_exon_variant	ACC	C	G	0	100	false	false	transversion	non-CpG	200	3	7	3887
non_coding_transcript_exon_variant	ACC	C	G	0	100	false	false	transversion	non-CpG	500	6	11	3887
non_coding_transcript_exon_variant	ACC	C	G	0	100	false	false	transversion	non-CpG	1000	11	16	3887
non_coding_transcript_exon_variant	ACC	C	G	0	100	false	false	transversion	non-CpG	2000	17	23	3887
non_coding_transcript_exon_variant	ACC	C	G	0	100	false	false	transversion	non-CpG	3070	19	28	3887
non_coding_transcript_exon_variant	ACC	C	G	0	100	false	false	transversion	non-CpG	5000	26	38	3887
non_coding_transcript_exon_variant	ACC	C	G	0	100	false	false	transversion	non-CpG	5040	26	38	3887
non_coding_transcript_exon_variant	ACC	C	G	0	100	false	false	transversion	non-CpG	8128	38	54	3887
non_coding_transcript_exon_variant	ACC	C	G	0	100	false	false	transversion	non-CpG	9197	41	58	3887
non_coding_transcript_exon_variant	ACC	C	G	0	100	false	false	transversion	non-CpG	10000	45	62	3887
non_coding_transcript_exon_variant	ACC	C	G	0	100	false	false	transversion	non-CpG	10824	47	66	3887
non_coding_transcript_exon_variant	ACC	C	G	0	100	false	false	transversion	non-CpG	15000	49	74	3887
non_coding_transcript_exon_variant	ACC	C	G	0	100	false	false	transversion	non-CpG	15308	49	74	3887
non_coding_transcript_exon_variant	ACC	C	G	0	100	false	false	transversion	non-CpG	17296	53	80	3887
non_coding_transcript_exon_variant	ACC	C	G	0	100	false	false	transversion	non-CpG	20000	57	85	3887
non_coding_transcript_exon_variant	ACC	C	G	0	100	false	false	transversion	non-CpG	25000	66	101	3887
non_coding_transcript_exon_variant	ACC	C	G	0	100	false	false	transversion	non-CpG	30000	78	116	3887
non_coding_transcript_exon_variant	ACC	C	G	0	100	false	false	transversion	non-CpG	35000	82	122	3887
non_coding_transcript_exon_variant	ACC	C	G	0	100	false	false	transversion	non-CpG	40000	94	139	3887
non_coding_transcript_exon_variant	ACC	C	G	0	100	false	false	transversion	non-CpG	45000	99	145	3887
non_coding_transcript_exon_variant	ACC	C	G	0	100	false	false	transversion	non-CpG	50000	105	156	3887
non_coding_transcript_exon_variant	ACC	C	G	0	100	false	false	transversion	non-CpG	55000	112	167	3887
non_coding_transcript_exon_variant	ACC	C	G	0	100	false	false	transversion	non-CpG	56885	114	170	3887
non_coding_transcript_exon_variant	ACC	C	G	0	100	false	false	transversion	non-CpG	60000	120	179	3887
non_coding_transcript_exon_variant	ACC	C	G	0	100	false	false	transversion	non-CpG	65000	126	189	3887
non_coding_transcript_exon_variant	ACC	C	G	0	100	false	false	transversion	non-CpG	70000	133	198	3887
non_coding_transcript_exon_variant	ACC	C	G	0	100	false	false	transversion	non-CpG	75000	141	208	3887
non_coding_transcript_exon_variant	ACC	C	G	0	100	false	false	transversion	non-CpG	80000	142	215	3887
non_coding_transcript_exon_variant	ACC	C	G	0	100	false	false	transversion	non-CpG	85000	143	219	3887
non_coding_transcript_exon_variant	ACC	C	G	0	100	false	false	transversion	non-CpG	90000	148	227	3887
non_coding_transcript_exon_variant	ACC	C	G	0	100	false	false	transversion	non-CpG	95000	153	236	3887
non_coding_transcript_exon_variant	ACC	C	G	0	100	false	false	transversion	non-CpG	100000	159	245	3887
non_coding_transcript_exon_variant	ACC	C	G	0	100	false	false	transversion	non-CpG	110000	167	259	3887
non_coding_transcript_exon_variant	ACC	C	G	0	100	false	false	transversion	non-CpG	120000	171	268	3887
non_coding_transcript_exon_variant	ACC	C	G	0	100	false	false	transversion	non-CpG	125748	173	274	3887
non_coding_transcript_exon_variant	ACC	C	T	0	16	true	false	non-CpG transition	non-CpG	10	0	0	311
non_coding_transcript_exon_variant	ACC	C	T	0	16	true	false	non-CpG transition	non-CpG	20	0	0	311
non_coding_transcript_exon_variant	ACC	C	T	0	16	true	false	non-CpG transition	non-CpG	50	0	0	311
non_coding_transcript_exon_variant	ACC	C	T	0	16	true	false	non-CpG transition	non-CpG	100	0	0	311
non_coding_transcript_exon_variant	ACC	C	T	0	16	true	false	non-CpG transition	non-CpG	200	0	0	311
non_coding_transcript_exon_variant	ACC	C	T	0	16	true	false	non-CpG transition	non-CpG	500	0	0	311
non_coding_transcript_exon_variant	ACC	C	T	0	16	true	false	non-CpG transition	non-CpG	1000	0	0	311
non_coding_transcript_exon_variant	ACC	C	T	0	16	true	false	non-CpG transition	non-CpG	2000	0	0	311
non_coding_transcript_exon_variant	ACC	C	T	0	16	true	false	non-CpG transition	non-CpG	3070	0	0	311
non_coding_transcript_exon_variant	ACC	C	T	0	16	true	false	non-CpG transition	non-CpG	5000	0	0	311
non_coding_transcript_exon_variant	ACC	C	T	0	16	true	false	non-CpG transition	non-CpG	5040	0	0	311
non_coding_transcript_exon_variant	ACC	C	T	0	16	true	false	non-CpG transition	non-CpG	8128	0	0	311
non_coding_transcript_exon_variant	ACC	C	T	0	16	true	false	non-CpG transition	non-CpG	9197	0	0	311
non_coding_transcript_exon_variant	ACC	C	T	0	16	true	false	non-CpG transition	non-CpG	10000	0	0	311
non_coding_transcript_exon_variant	ACC	C	T	0	16	true	false	non-CpG transition	non-CpG	10824	0	0	311
non_coding_transcript_exon_variant	ACC	C	T	0	16	true	false	non-CpG transition	non-CpG	15000	0	0	311
non_coding_transcript_exon_variant	ACC	C	T	0	16	true	false	non-CpG transition	non-CpG	15308	0	0	311
non_coding_transcript_exon_variant	ACC	C	T	0	16	true	false	non-CpG transition	non-CpG	17296	0	0	311
non_coding_transcript_exon_variant	ACC	C	T	0	16	true	false	non-CpG transition	non-CpG	20000	0	0	311
non_coding_transcript_exon_variant	ACC	C	T	0	16	true	false	non-CpG transition	non-CpG	25000	0	0	311
non_coding_transcript_exon_variant	ACC	C	T	0	16	true	false	non-CpG transition	non-CpG	30000	1	1	311
non_coding_transcript_exon_variant	ACC	C	T	0	16	true	false	non-CpG transition	non-CpG	35000	1	1	311
non_coding_transcript_exon_variant	ACC	C	T	0	16	true	false	non-CpG transition	non-CpG	40000	1	1	311
non_coding_transcript_exon_variant	ACC	C	T	0	16	true	false	non-CpG transition	non-CpG	45000	1	1	311
non_coding_transcript_exon_variant	ACC	C	T	0	16	true	false	non-CpG transition	non-CpG	50000	1	1	311
non_coding_transcript_exon_variant	ACC	C	T	0	16	true	false	non-CpG transition	non-CpG	55000	1	1	311
non_coding_transcript_exon_variant	ACC	C	T	0	16	true	false	non-CpG transition	non-CpG	56885	1	1	311
non_coding_transcript_exon_variant	ACC	C	T	0	16	true	false	non-CpG transition	non-CpG	60000	1	1	311
non_coding_transcript_exon_variant	ACC	C	T	0	16	true	false	non-CpG transition	non-CpG	65000	1	1	311
non_coding_transcript_exon_variant	ACC	C	T	0	16	true	false	non-CpG transition	non-CpG	70000	1	1	311
non_coding_transcript_exon_variant	ACC	C	T	0	16	true	false	non-CpG transition	non-CpG	75000	1	1	311
non_coding_transcript_exon_variant	ACC	C	T	0	16	true	false	non-CpG transition	non-CpG	80000	1	1	311
non_coding_transcript_exon_variant	ACC	C	T	0	16	true	false	non-CpG transition	non-CpG	85000	1	1	311
non_coding_transcript_exon_variant	ACC	C	T	0	16	true	false	non-CpG transition	non-CpG	90000	1	1	311
non_coding_transcript_exon_variant	ACC	C	T	0	16	true	false	non-CpG transition	non-CpG	95000	1	1	311
non_coding_transcript_exon_variant	ACC	C	T	0	16	true	false	non-CpG transition	non-CpG	100000	1	1	311
non_coding_transcript_exon_variant	ACC	C	T	0	16	true	false	non-CpG transition	non-CpG	110000	0	1	311
non_coding_transcript_exon_variant	ACC	C	T	0	16	true	false	non-CpG transition	non-CpG	120000	0	1	311
non_coding_transcript_exon_variant	ACC	C	T	0	16	true	false	non-CpG transition	non-CpG	125748	0	1	311
non_coding_transcript_exon_variant	ACC	C	T	0	17	true	false	non-CpG transition	non-CpG	10	0	0	338
non_coding_transcript_exon_variant	ACC	C	T	0	17	true	false	non-CpG transition	non-CpG	20	0	0	338
non_coding_transcript_exon_variant	ACC	C	T	0	17	true	false	non-CpG transition	non-CpG	50	0	0	338
non_coding_transcript_exon_variant	ACC	C	T	0	17	true	false	non-CpG transition	non-CpG	100	0	0	338
non_coding_transcript_exon_variant	ACC	C	T	0	17	true	false	non-CpG transition	non-CpG	200	0	0	338
non_coding_transcript_exon_variant	ACC	C	T	0	17	true	false	non-CpG transition	non-CpG	500	0	0	338
non_coding_transcript_exon_variant	ACC	C	T	0	17	true	false	non-CpG transition	non-CpG	1000	0	0	338
non_coding_transcript_exon_variant	ACC	C	T	0	17	true	false	non-CpG transition	non-CpG	2000	0	0	338
non_coding_transcript_exon_variant	ACC	C	T	0	17	true	false	non-CpG transition	non-CpG	3070	0	0	338
non_coding_transcript_exon_variant	ACC	C	T	0	17	true	false	non-CpG transition	non-CpG	5000	0	0	338
non_coding_transcript_exon_variant	ACC	C	T	0	17	true	false	non-CpG transition	non-CpG	5040	0	0	338
non_coding_transcript_exon_variant	ACC	C	T	0	17	true	false	non-CpG transition	non-CpG	8128	0	0	338
non_coding_transcript_exon_variant	ACC	C	T	0	17	true	false	non-CpG transition	non-CpG	9197	0	0	338
non_coding_transcript_exon_variant	ACC	C	T	0	17	true	false	non-CpG transition	non-CpG	10000	0	0	338
non_coding_transcript_exon_variant	ACC	C	T	0	17	true	false	non-CpG transition	non-CpG	10824	1	1	338
non_coding_transcript_exon_variant	ACC	C	T	0	17	true	false	non-CpG transition	non-CpG	15000	0	1	338
non_coding_transcript_exon_variant	ACC	C	T	0	17	true	false	non-CpG transition	non-CpG	15308	0	1	338
non_coding_transcript_exon_variant	ACC	C	T	0	17	true	false	non-CpG transition	non-CpG	17296	0	1	338
non_coding_transcript_exon_variant	ACC	C	T	0	17	true	false	non-CpG transition	non-CpG	20000	0	1	338
non_coding_transcript_exon_variant	ACC	C	T	0	17	true	false	non-CpG transition	non-CpG	25000	0	1	338
non_coding_transcript_exon_variant	ACC	C	T	0	17	true	false	non-CpG transition	non-CpG	30000	1	2	338
non_coding_transcript_exon_variant	ACC	C	T	0	17	true	false	non-CpG transition	non-CpG	35000	1	2	338
non_coding_transcript_exon_variant	ACC	C	T	0	17	true	false	non-CpG transition	non-CpG	40000	1	2	338
non_coding_transcript_exon_variant	ACC	C	T	0	17	true	false	non-CpG transition	non-CpG	45000	1	2	338
non_coding_transcript_exon_variant	ACC	C	T	0	17	true	false	non-CpG transition	non-CpG	50000	1	2	338
non_coding_transcript_exon_variant	ACC	C	T	0	17	true	false	non-CpG transition	non-CpG	55000	2	3	338
non_coding_transcript_exon_variant	ACC	C	T	0	17	true	false	non-CpG transition	non-CpG	56885	2	3	338
non_coding_transcript_exon_variant	ACC	C	T	0	17	true	false	non-CpG transition	non-CpG	60000	2	3	338
non_coding_transcript_exon_variant	ACC	C	T	0	17	true	false	non-CpG transition	non-CpG	65000	4	5	338
non_coding_transcript_exon_variant	ACC	C	T	0	17	true	false	non-CpG transition	non-CpG	70000	3	5	338
non_coding_transcript_exon_variant	ACC	C	T	0	17	true	false	non-CpG transition	non-CpG	75000	3	5	338
non_coding_transcript_exon_variant	ACC	C	T	0	17	true	false	non-CpG transition	non-CpG	80000	3	5	338
non_coding_transcript_exon_variant	ACC	C	T	0	17	true	false	non-CpG transition	non-CpG	85000	3	5	338
non_coding_transcript_exon_variant	ACC	C	T	0	17	true	false	non-CpG transition	non-CpG	90000	3	6	338
non_coding_transcript_exon_variant	ACC	C	T	0	17	true	false	non-CpG transition	non-CpG	95000	3	6	338
non_coding_transcript_exon_variant	ACC	C	T	0	17	true	false	non-CpG transition	non-CpG	100000	3	6	338
non_coding_transcript_exon_variant	ACC	C	T	0	17	true	false	non-CpG transition	non-CpG	110000	3	6	338
non_coding_transcript_exon_variant	ACC	C	T	0	17	true	false	non-CpG transition	non-CpG	120000	2	6	338
non_coding_transcript_exon_variant	ACC	C	T	0	17	true	false	non-CpG transition	non-CpG	125748	1	6	338
non_coding_transcript_exon_variant	ACC	C	T	0	18	true	false	non-CpG transition	non-CpG	10	0	0	373
non_coding_transcript_exon_variant	ACC	C	T	0	18	true	false	non-CpG transition	non-CpG	20	0	0	373
non_coding_transcript_exon_variant	ACC	C	T	0	18	true	false	non-CpG transition	non-CpG	50	0	0	373
non_coding_transcript_exon_variant	ACC	C	T	0	18	true	false	non-CpG transition	non-CpG	100	0	0	373
non_coding_transcript_exon_variant	ACC	C	T	0	18	true	false	non-CpG transition	non-CpG	200	0	0	373
non_coding_transcript_exon_variant	ACC	C	T	0	18	true	false	non-CpG transition	non-CpG	500	0	0	373
non_coding_transcript_exon_variant	ACC	C	T	0	18	true	false	non-CpG transition	non-CpG	1000	1	1	373
non_coding_transcript_exon_variant	ACC	C	T	0	18	true	false	non-CpG transition	non-CpG	2000	2	3	373
non_coding_transcript_exon_variant	ACC	C	T	0	18	true	false	non-CpG transition	non-CpG	3070	2	4	373
non_coding_transcript_exon_variant	ACC	C	T	0	18	true	false	non-CpG transition	non-CpG	5000	2	4	373
non_coding_transcript_exon_variant	ACC	C	T	0	18	true	false	non-CpG transition	non-CpG	5040	2	4	373
non_coding_transcript_exon_variant	ACC	C	T	0	18	true	false	non-CpG transition	non-CpG	8128	2	5	373
non_coding_transcript_exon_variant	ACC	C	T	0	18	true	false	non-CpG transition	non-CpG	9197	2	5	373
non_coding_transcript_exon_variant	ACC	C	T	0	18	true	false	non-CpG transition	non-CpG	10000	2	5	373
non_coding_transcript_exon_variant	ACC	C	T	0	18	true	false	non-CpG transition	non-CpG	10824	2	5	373
non_coding_transcript_exon_variant	ACC	C	T	0	18	true	false	non-CpG transition	non-CpG	15000	4	7	373
non_coding_transcript_exon_variant	ACC	C	T	0	18	true	false	non-CpG transition	non-CpG	15308	4	7	373
non_coding_transcript_exon_variant	ACC	C	T	0	18	true	false	non-CpG transition	non-CpG	17296	4	7	373
non_coding_transcript_exon_variant	ACC	C	T	0	18	true	false	non-CpG transition	non-CpG	20000	4	7	373
non_coding_transcript_exon_variant	ACC	C	T	0	18	true	false	non-CpG transition	non-CpG	25000	6	10	373
non_coding_transcript_exon_variant	ACC	C	T	0	18	true	false	non-CpG transition	non-CpG	30000	6	11	373
non_coding_transcript_exon_variant	ACC	C	T	0	18	true	false	non-CpG transition	non-CpG	35000	6	11	373
non_coding_transcript_exon_variant	ACC	C	T	0	18	true	false	non-CpG transition	non-CpG	40000	6	11	373
non_coding_transcript_exon_variant	ACC	C	T	0	18	true	false	non-CpG transition	non-CpG	45000	7	13	373
non_coding_transcript_exon_variant	ACC	C	T	0	18	true	false	non-CpG transition	non-CpG	50000	6	13	373
non_coding_transcript_exon_variant	ACC	C	T	0	18	true	false	non-CpG transition	non-CpG	55000	6	14	373
non_coding_transcript_exon_variant	ACC	C	T	0	18	true	false	non-CpG transition	non-CpG	56885	6	14	373
non_coding_transcript_exon_variant	ACC	C	T	0	18	true	false	non-CpG transition	non-CpG	60000	6	14	373
non_coding_transcript_exon_variant	ACC	C	T	0	18	true	false	non-CpG transition	non-CpG	65000	5	14	373
non_coding_transcript_exon_variant	ACC	C	T	0	18	true	false	non-CpG transition	non-CpG	70000	5	14	373
non_coding_transcript_exon_variant	ACC	C	T	0	18	true	false	non-CpG transition	non-CpG	75000	6	15	373
non_coding_transcript_exon_variant	ACC	C	T	0	18	true	false	non-CpG transition	non-CpG	80000	6	15	373
non_coding_transcript_exon_variant	ACC	C	T	0	18	true	false	non-CpG transition	non-CpG	85000	5	15	373
non_coding_transcript_exon_variant	ACC	C	T	0	18	true	false	non-CpG transition	non-CpG	90000	5	15	373
non_coding_transcript_exon_variant	ACC	C	T	0	18	true	false	non-CpG transition	non-CpG	95000	5	15	373
non_coding_transcript_exon_variant	ACC	C	T	0	18	true	false	non-CpG transition	non-CpG	100000	5	15	373
non_coding_transcript_exon_variant	ACC	C	T	0	18	true	false	non-CpG transition	non-CpG	110000	5	15	373
non_coding_transcript_exon_variant	ACC	C	T	0	18	true	false	non-CpG transition	non-CpG	120000	5	15	373
non_coding_transcript_exon_variant	ACC	C	T	0	18	true	false	non-CpG transition	non-CpG	125748	3	15	373
non_coding_transcript_exon_variant	ACC	C	T	0	19	true	false	non-CpG transition	non-CpG	10	0	0	337
non_coding_transcript_exon_variant	ACC	C	T	0	19	true	false	non-CpG transition	non-CpG	20	0	0	337
non_coding_transcript_exon_variant	ACC	C	T	0	19	true	false	non-CpG transition	non-CpG	50	0	0	337
non_coding_transcript_exon_variant	ACC	C	T	0	19	true	false	non-CpG transition	non-CpG	100	0	0	337
non_coding_transcript_exon_variant	ACC	C	T	0	19	true	false	non-CpG transition	non-CpG	200	0	0	337
non_coding_transcript_exon_variant	ACC	C	T	0	19	true	false	non-CpG transition	non-CpG	500	0	0	337
non_coding_transcript_exon_variant	ACC	C	T	0	19	true	false	non-CpG transition	non-CpG	1000	0	0	337
non_coding_transcript_exon_variant	ACC	C	T	0	19	true	false	non-CpG transition	non-CpG	2000	1	1	337
non_coding_transcript_exon_variant	ACC	C	T	0	19	true	false	non-CpG transition	non-CpG	3070	1	1	337
non_coding_transcript_exon_variant	ACC	C	T	0	19	true	false	non-CpG transition	non-CpG	5000	1	1	337
non_coding_transcript_exon_variant	ACC	C	T	0	19	true	false	non-CpG transition	non-CpG	5040	1	1	337
non_coding_transcript_exon_variant	ACC	C	T	0	19	true	false	non-CpG transition	non-CpG	8128	1	1	337
non_coding_transcript_exon_variant	ACC	C	T	0	19	true	false	non-CpG transition	non-CpG	9197	1	1	337
non_coding_transcript_exon_variant	ACC	C	T	0	19	true	false	non-CpG transition	non-CpG	10000	1	1	337
non_coding_transcript_exon_variant	ACC	C	T	0	19	true	false	non-CpG transition	non-CpG	10824	1	1	337
non_coding_transcript_exon_variant	ACC	C	T	0	19	true	false	non-CpG transition	non-CpG	15000	2	2	337
non_coding_transcript_exon_variant	ACC	C	T	0	19	true	false	non-CpG transition	non-CpG	15308	2	2	337
non_coding_transcript_exon_variant	ACC	C	T	0	19	true	false	non-CpG transition	non-CpG	17296	3	3	337
non_coding_transcript_exon_variant	ACC	C	T	0	19	true	false	non-CpG transition	non-CpG	20000	3	3	337
non_coding_transcript_exon_variant	ACC	C	T	0	19	true	false	non-CpG transition	non-CpG	25000	3	3	337
non_coding_transcript_exon_variant	ACC	C	T	0	19	true	false	non-CpG transition	non-CpG	30000	5	6	337
non_coding_transcript_exon_variant	ACC	C	T	0	19	true	false	non-CpG transition	non-CpG	35000	6	7	337
non_coding_transcript_exon_variant	ACC	C	T	0	19	true	false	non-CpG transition	non-CpG	40000	4	7	337
non_coding_transcript_exon_variant	ACC	C	T	0	19	true	false	non-CpG transition	non-CpG	45000	6	9	337
non_coding_transcript_exon_variant	ACC	C	T	0	19	true	false	non-CpG transition	non-CpG	50000	6	9	337
non_coding_transcript_exon_variant	ACC	C	T	0	19	true	false	non-CpG transition	non-CpG	55000	6	10	337
non_coding_transcript_exon_variant	ACC	C	T	0	19	true	false	non-CpG transition	non-CpG	56885	6	10	337
non_coding_transcript_exon_variant	ACC	C	T	0	19	true	false	non-CpG transition	non-CpG	60000	6	10	337
non_coding_transcript_exon_variant	ACC	C	T	0	19	true	false	non-CpG transition	non-CpG	65000	6	10	337
non_coding_transcript_exon_variant	ACC	C	T	0	19	true	false	non-CpG transition	non-CpG	70000	6	10	337
non_coding_transcript_exon_variant	ACC	C	T	0	19	true	false	non-CpG transition	non-CpG	75000	6	10	337
non_coding_transcript_exon_variant	ACC	C	T	0	19	true	false	non-CpG transition	non-CpG	80000	5	10	337
non_coding_transcript_exon_variant	ACC	C	T	0	19	true	false	non-CpG transition	non-CpG	85000	6	11	337
non_coding_transcript_exon_variant	ACC	C	T	0	19	true	false	non-CpG transition	non-CpG	90000	7	12	337
non_coding_transcript_exon_variant	ACC	C	T	0	19	true	false	non-CpG transition	non-CpG	95000	7	12	337
non_coding_transcript_exon_variant	ACC	C	T	0	19	true	false	non-CpG transition	non-CpG	100000	7	12	337
non_coding_transcript_exon_variant	ACC	C	T	0	19	true	false	non-CpG transition	non-CpG	110000	7	12	337
non_coding_transcript_exon_variant	ACC	C	T	0	19	true	false	non-CpG transition	non-CpG	120000	7	12	337
non_coding_transcript_exon_variant	ACC	C	T	0	19	true	false	non-CpG transition	non-CpG	125748	6	12	337
non_coding_transcript_exon_variant	ACC	C	T	0	20	true	false	non-CpG transition	non-CpG	10	0	0	345
non_coding_transcript_exon_variant	ACC	C	T	0	20	true	false	non-CpG transition	non-CpG	20	0	0	345
non_coding_transcript_exon_variant	ACC	C	T	0	20	true	false	non-CpG transition	non-CpG	50	0	0	345
non_coding_transcript_exon_variant	ACC	C	T	0	20	true	false	non-CpG transition	non-CpG	100	0	0	345
non_coding_transcript_exon_variant	ACC	C	T	0	20	true	false	non-CpG transition	non-CpG	200	0	0	345
non_coding_transcript_exon_variant	ACC	C	T	0	20	true	false	non-CpG transition	non-CpG	500	0	0	345
non_coding_transcript_exon_variant	ACC	C	T	0	20	true	false	non-CpG transition	non-CpG	1000	0	0	345
non_coding_transcript_exon_variant	ACC	C	T	0	20	true	false	non-CpG transition	non-CpG	2000	1	1	345
non_coding_transcript_exon_variant	ACC	C	T	0	20	true	false	non-CpG transition	non-CpG	3070	2	2	345
non_coding_transcript_exon_variant	ACC	C	T	0	20	true	false	non-CpG transition	non-CpG	5000	3	4	345
non_coding_transcript_exon_variant	ACC	C	T	0	20	true	false	non-CpG transition	non-CpG	5040	2	4	345
non_coding_transcript_exon_variant	ACC	C	T	0	20	true	false	non-CpG transition	non-CpG	8128	2	4	345
non_coding_transcript_exon_variant	ACC	C	T	0	20	true	false	non-CpG transition	non-CpG	9197	2	5	345
non_coding_transcript_exon_variant	ACC	C	T	0	20	true	false	non-CpG transition	non-CpG	10000	3	6	345
non_coding_transcript_exon_variant	ACC	C	T	0	20	true	false	non-CpG transition	non-CpG	10824	4	7	345
non_coding_transcript_exon_variant	ACC	C	T	0	20	true	false	non-CpG transition	non-CpG	15000	5	8	345
non_coding_transcript_exon_variant	ACC	C	T	0	20	true	false	non-CpG transition	non-CpG	15308	5	8	345
non_coding_transcript_exon_variant	ACC	C	T	0	20	true	false	non-CpG transition	non-CpG	17296	5	8	345
non_coding_transcript_exon_variant	ACC	C	T	0	20	true	false	non-CpG transition	non-CpG	20000	6	9	345
non_coding_transcript_exon_variant	ACC	C	T	0	20	true	false	non-CpG transition	non-CpG	25000	6	10	345
non_coding_transcript_exon_variant	ACC	C	T	0	20	true	false	non-CpG transition	non-CpG	30000	5	10	345
non_coding_transcript_exon_variant	ACC	C	T	0	20	true	false	non-CpG transition	non-CpG	35000	4	10	345
non_coding_transcript_exon_variant	ACC	C	T	0	20	true	false	non-CpG transition	non-CpG	40000	2	10	345
non_coding_transcript_exon_variant	ACC	C	T	0	20	true	false	non-CpG transition	non-CpG	45000	2	10	345
non_coding_transcript_exon_variant	ACC	C	T	0	20	true	false	non-CpG transition	non-CpG	50000	2	10	345
non_coding_transcript_exon_variant	ACC	C	T	0	20	true	false	non-CpG transition	non-CpG	55000	3	11	345
non_coding_transcript_exon_variant	ACC	C	T	0	20	true	false	non-CpG transition	non-CpG	56885	3	11	345
non_coding_transcript_exon_variant	ACC	C	T	0	20	true	false	non-CpG transition	non-CpG	60000	3	11	345
non_coding_transcript_exon_variant	ACC	C	T	0	20	true	false	non-CpG transition	non-CpG	65000	3	11	345
non_coding_transcript_exon_variant	ACC	C	T	0	20	true	false	non-CpG transition	non-CpG	70000	3	11	345
non_coding_transcript_exon_variant	ACC	C	T	0	20	true	false	non-CpG transition	non-CpG	75000	5	13	345
non_coding_transcript_exon_variant	ACC	C	T	0	20	true	false	non-CpG transition	non-CpG	80000	5	13	345
non_coding_transcript_exon_variant	ACC	C	T	0	20	true	false	non-CpG transition	non-CpG	85000	4	14	345
non_coding_transcript_exon_variant	ACC	C	T	0	20	true	false	non-CpG transition	non-CpG	90000	4	14	345
non_coding_transcript_exon_variant	ACC	C	T	0	20	true	false	non-CpG transition	non-CpG	95000	6	16	345
non_coding_transcript_exon_variant	ACC	C	T	0	20	true	false	non-CpG transition	non-CpG	100000	5	16	345
non_coding_transcript_exon_variant	ACC	C	T	0	20	true	false	non-CpG transition	non-CpG	110000	6	17	345
non_coding_transcript_exon_variant	ACC	C	T	0	20	true	false	non-CpG transition	non-CpG	120000	8	19	345
non_coding_transcript_exon_variant	ACC	C	T	0	20	true	false	non-CpG transition	non-CpG	125748	8	19	345
non_coding_transcript_exon_variant	ACC	C	T	0	21	true	false	non-CpG transition	non-CpG	10	0	0	350
non_coding_transcript_exon_variant	ACC	C	T	0	21	true	false	non-CpG transition	non-CpG	20	0	0	350
non_coding_transcript_exon_variant	ACC	C	T	0	21	true	false	non-CpG transition	non-CpG	50	0	0	350
non_coding_transcript_exon_variant	ACC	C	T	0	21	true	false	non-CpG transition	non-CpG	100	0	0	350
non_coding_transcript_exon_variant	ACC	C	T	0	21	true	false	non-CpG transition	non-CpG	200	0	0	350
non_coding_transcript_exon_variant	ACC	C	T	0	21	true	false	non-CpG transition	non-CpG	500	0	0	350
non_coding_transcript_exon_variant	ACC	C	T	0	21	true	false	non-CpG transition	non-CpG	1000	0	0	350
non_coding_transcript_exon_variant	ACC	C	T	0	21	true	false	non-CpG transition	non-CpG	2000	0	0	350
non_coding_transcript_exon_variant	ACC	C	T	0	21	true	false	non-CpG transition	non-CpG	3070	3	3	350
non_coding_transcript_exon_variant	ACC	C	T	0	21	true	false	non-CpG transition	non-CpG	5000	3	4	350
non_coding_transcript_exon_variant	ACC	C	T	0	21	true	false	non-CpG transition	non-CpG	5040	3	4	350
non_coding_transcript_exon_variant	ACC	C	T	0	21	true	false	non-CpG transition	non-CpG	8128	4	5	350
non_coding_transcript_exon_variant	ACC	C	T	0	21	true	false	non-CpG transition	non-CpG	9197	3	5	350
non_coding_transcript_exon_variant	ACC	C	T	0	21	true	false	non-CpG transition	non-CpG	10000	3	5	350
non_coding_transcript_exon_variant	ACC	C	T	0	21	true	false	non-CpG transition	non-CpG	10824	5	7	350
non_coding_transcript_exon_variant	ACC	C	T	0	21	true	false	non-CpG transition	non-CpG	15000	5	7	350
non_coding_transcript_exon_variant	ACC	C	T	0	21	true	false	non-CpG transition	non-CpG	15308	5	7	350
non_coding_transcript_exon_variant	ACC	C	T	0	21	true	false	non-CpG transition	non-CpG	17296	5	7	350
non_coding_transcript_exon_variant	ACC	C	T	0	21	true	false	non-CpG transition	non-CpG	20000	7	9	350
non_coding_transcript_exon_variant	ACC	C	T	0	21	true	false	non-CpG transition	non-CpG	25000	7	10	350
non_coding_transcript_exon_variant	ACC	C	T	0	21	true	false	non-CpG transition	non-CpG	30000	7	10	350
non_coding_transcript_exon_variant	ACC	C	T	0	21	true	false	non-CpG transition	non-CpG	35000	8	12	350
non_coding_transcript_exon_variant	ACC	C	T	0	21	true	false	non-CpG transition	non-CpG	40000	8	12	350
non_coding_transcript_exon_variant	ACC	C	T	0	21	true	false	non-CpG transition	non-CpG	45000	8	13	350
non_coding_transcript_exon_variant	ACC	C	T	0	21	true	false	non-CpG transition	non-CpG	50000	9	14	350
non_coding_transcript_exon_variant	ACC	C	T	0	21	true	false	non-CpG transition	non-CpG	55000	9	14	350
non_coding_transcript_exon_variant	ACC	C	T	0	21	true	false	non-CpG transition	non-CpG	56885	10	15	350
non_coding_transcript_exon_variant	ACC	C	T	0	21	true	false	non-CpG transition	non-CpG	60000	11	16	350
non_coding_transcript_exon_variant	ACC	C	T	0	21	true	false	non-CpG transition	non-CpG	65000	13	18	350
non_coding_transcript_exon_variant	ACC	C	T	0	21	true	false	non-CpG transition	non-CpG	70000	13	18	350
non_coding_transcript_exon_variant	ACC	C	T	0	21	true	false	non-CpG transition	non-CpG	75000	13	18	350
non_coding_transcript_exon_variant	ACC	C	T	0	21	true	false	non-CpG transition	non-CpG	80000	12	18	350
non_coding_transcript_exon_variant	ACC	C	T	0	21	true	false	non-CpG transition	non-CpG	85000	12	18	350
non_coding_transcript_exon_variant	ACC	C	T	0	21	true	false	non-CpG transition	non-CpG	90000	11	18	350
non_coding_transcript_exon_variant	ACC	C	T	0	21	true	false	non-CpG transition	non-CpG	95000	12	19	350
non_coding_transcript_exon_variant	ACC	C	T	0	21	true	false	non-CpG transition	non-CpG	100000	12	19	350
non_coding_transcript_exon_variant	ACC	C	T	0	21	true	false	non-CpG transition	non-CpG	110000	12	20	350
non_coding_transcript_exon_variant	ACC	C	T	0	21	true	false	non-CpG transition	non-CpG	120000	11	20	350
non_coding_transcript_exon_variant	ACC	C	T	0	21	true	false	non-CpG transition	non-CpG	125748	11	21	350
non_coding_transcript_exon_variant	ACC	C	T	0	22	true	false	non-CpG transition	non-CpG	10	0	0	303
non_coding_transcript_exon_variant	ACC	C	T	0	22	true	false	non-CpG transition	non-CpG	20	0	0	303
non_coding_transcript_exon_variant	ACC	C	T	0	22	true	false	non-CpG transition	non-CpG	50	0	0	303
non_coding_transcript_exon_variant	ACC	C	T	0	22	true	false	non-CpG transition	non-CpG	100	1	1	303
non_coding_transcript_exon_variant	ACC	C	T	0	22	true	false	non-CpG transition	non-CpG	200	1	1	303
non_coding_transcript_exon_variant	ACC	C	T	0	22	true	false	non-CpG transition	non-CpG	500	1	2	303
non_coding_transcript_exon_variant	ACC	C	T	0	22	true	false	non-CpG transition	non-CpG	1000	2	4	303
non_coding_transcript_exon_variant	ACC	C	T	0	22	true	false	non-CpG transition	non-CpG	2000	3	5	303
non_coding_transcript_exon_variant	ACC	C	T	0	22	true	false	non-CpG transition	non-CpG	3070	3	5	303
non_coding_transcript_exon_variant	ACC	C	T	0	22	true	false	non-CpG transition	non-CpG	5000	4	6	303
non_coding_transcript_exon_variant	ACC	C	T	0	22	true	false	non-CpG transition	non-CpG	5040	4	6	303
non_coding_transcript_exon_variant	ACC	C	T	0	22	true	false	non-CpG transition	non-CpG	8128	5	8	303
non_coding_transcript_exon_variant	ACC	C	T	0	22	true	false	non-CpG transition	non-CpG	9197	5	8	303
non_coding_transcript_exon_variant	ACC	C	T	0	22	true	false	non-CpG transition	non-CpG	10000	5	8	303
non_coding_transcript_exon_variant	ACC	C	T	0	22	true	false	non-CpG transition	non-CpG	10824	5	8	303
non_coding_transcript_exon_variant	ACC	C	T	0	22	true	false	non-CpG transition	non-CpG	15000	5	8	303
non_coding_transcript_exon_variant	ACC	C	T	0	22	true	false	non-CpG transition	non-CpG	15308	6	9	303
non_coding_transcript_exon_variant	ACC	C	T	0	22	true	false	non-CpG transition	non-CpG	17296	6	9	303
non_coding_transcript_exon_variant	ACC	C	T	0	22	true	false	non-CpG transition	non-CpG	20000	6	9	303
non_coding_transcript_exon_variant	ACC	C	T	0	22	true	false	non-CpG transition	non-CpG	25000	4	9	303
non_coding_transcript_exon_variant	ACC	C	T	0	22	true	false	non-CpG transition	non-CpG	30000	3	9	303
non_coding_transcript_exon_variant	ACC	C	T	0	22	true	false	non-CpG transition	non-CpG	35000	6	12	303
non_coding_transcript_exon_variant	ACC	C	T	0	22	true	false	non-CpG transition	non-CpG	40000	7	14	303
non_coding_transcript_exon_variant	ACC	C	T	0	22	true	false	non-CpG transition	non-CpG	45000	6	14	303
non_coding_transcript_exon_variant	ACC	C	T	0	22	true	false	non-CpG transition	non-CpG	50000	6	14	303
non_coding_transcript_exon_variant	ACC	C	T	0	22	true	false	non-CpG transition	non-CpG	55000	7	15	303
non_coding_transcript_exon_variant	ACC	C	T	0	22	true	false	non-CpG transition	non-CpG	56885	8	16	303
non_coding_transcript_exon_variant	ACC	C	T	0	22	true	false	non-CpG transition	non-CpG	60000	8	16	303
non_coding_transcript_exon_variant	ACC	C	T	0	22	true	false	non-CpG transition	non-CpG	65000	8	16	303
non_coding_transcript_exon_variant	ACC	C	T	0	22	true	false	non-CpG transition	non-CpG	70000	8	16	303
non_coding_transcript_exon_variant	ACC	C	T	0	22	true	false	non-CpG transition	non-CpG	75000	8	16	303
non_coding_transcript_exon_variant	ACC	C	T	0	22	true	false	non-CpG transition	non-CpG	80000	9	17	303
non_coding_transcript_exon_variant	ACC	C	T	0	22	true	false	non-CpG transition	non-CpG	85000	9	17	303
non_coding_transcript_exon_variant	ACC	C	T	0	22	true	false	non-CpG transition	non-CpG	90000	10	18	303
non_coding_transcript_exon_variant	ACC	C	T	0	22	true	false	non-CpG transition	non-CpG	95000	11	19	303
non_coding_transcript_exon_variant	ACC	C	T	0	22	true	false	non-CpG transition	non-CpG	100000	11	20	303
non_coding_transcript_exon_variant	ACC	C	T	0	22	true	false	non-CpG transition	non-CpG	110000	10	20	303
non_coding_transcript_exon_variant	ACC	C	T	0	22	true	false	non-CpG transition	non-CpG	120000	10	21	303
non_coding_transcript_exon_variant	ACC	C	T	0	22	true	false	non-CpG transition	non-CpG	125748	9	22	303
non_coding_transcript_exon_variant	ACC	C	T	0	23	true	false	non-CpG transition	non-CpG	10	0	0	324
non_coding_transcript_exon_variant	ACC	C	T	0	23	true	false	non-CpG transition	non-CpG	20	0	0	324
non_coding_transcript_exon_variant	ACC	C	T	0	23	true	false	non-CpG transition	non-CpG	50	0	0	324
non_coding_transcript_exon_variant	ACC	C	T	0	23	true	false	non-CpG transition	non-CpG	100	0	0	324
non_coding_transcript_exon_variant	ACC	C	T	0	23	true	false	non-CpG transition	non-CpG	200	1	1	324
non_coding_transcript_exon_variant	ACC	C	T	0	23	true	false	non-CpG transition	non-CpG	500	1	1	324
non_coding_transcript_exon_variant	ACC	C	T	0	23	true	false	non-CpG transition	non-CpG	1000	2	2	324
non_coding_transcript_exon_variant	ACC	C	T	0	23	true	false	non-CpG transition	non-CpG	2000	4	5	324
non_coding_transcript_exon_variant	ACC	C	T	0	23	true	false	non-CpG transition	non-CpG	3070	6	8	324
non_coding_transcript_exon_variant	ACC	C	T	0	23	true	false	non-CpG transition	non-CpG	5000	6	8	324
non_coding_transcript_exon_variant	ACC	C	T	0	23	true	false	non-CpG transition	non-CpG	5040	6	8	324
non_coding_transcript_exon_variant	ACC	C	T	0	23	true	false	non-CpG transition	non-CpG	8128	5	10	324
non_coding_transcript_exon_variant	ACC	C	T	0	23	true	false	non-CpG transition	non-CpG	9197	4	10	324
non_coding_transcript_exon_variant	ACC	C	T	0	23	true	false	non-CpG transition	non-CpG	10000	3	10	324
non_coding_transcript_exon_variant	ACC	C	T	0	23	true	false	non-CpG transition	non-CpG	10824	3	10	324
non_coding_transcript_exon_variant	ACC	C	T	0	23	true	false	non-CpG transition	non-CpG	15000	6	14	324
non_coding_transcript_exon_variant	ACC	C	T	0	23	true	false	non-CpG transition	non-CpG	15308	6	14	324
non_coding_transcript_exon_variant	ACC	C	T	0	23	true	false	non-CpG transition	non-CpG	17296	6	14	324
non_coding_transcript_exon_variant	ACC	C	T	0	23	true	false	non-CpG transition	non-CpG	20000	8	16	324
non_coding_transcript_exon_variant	ACC	C	T	0	23	true	false	non-CpG transition	non-CpG	25000	9	17	324
non_coding_transcript_exon_variant	ACC	C	T	0	23	true	false	non-CpG transition	non-CpG	30000	9	18	324
non_coding_transcript_exon_variant	ACC	C	T	0	23	true	false	non-CpG transition	non-CpG	35000	9	20	324
non_coding_transcript_exon_variant	ACC	C	T	0	23	true	false	non-CpG transition	non-CpG	40000	11	22	324
non_coding_transcript_exon_variant	ACC	C	T	0	23	true	false	non-CpG transition	non-CpG	45000	12	23	324
non_coding_transcript_exon_variant	ACC	C	T	0	23	true	false	non-CpG transition	non-CpG	50000	13	25	324
non_coding_transcript_exon_variant	ACC	C	T	0	23	true	false	non-CpG transition	non-CpG	55000	15	27	324
non_coding_transcript_exon_variant	ACC	C	T	0	23	true	false	non-CpG transition	non-CpG	56885	15	27	324
non_coding_transcript_exon_variant	ACC	C	T	0	23	true	false	non-CpG transition	non-CpG	60000	15	27	324
non_coding_transcript_exon_variant	ACC	C	T	0	23	true	false	non-CpG transition	non-CpG	65000	15	27	324
non_coding_transcript_exon_variant	ACC	C	T	0	23	true	false	non-CpG transition	non-CpG	70000	16	29	324
non_coding_transcript_exon_variant	ACC	C	T	0	23	true	false	non-CpG transition	non-CpG	75000	16	29	324
non_coding_transcript_exon_variant	ACC	C	T	0	23	true	false	non-CpG transition	non-CpG	80000	17	30	324
non_coding_transcript_exon_variant	ACC	C	T	0	23	true	false	non-CpG transition	non-CpG	85000	18	31	324
non_coding_transcript_exon_variant	ACC	C	T	0	23	true	false	non-CpG transition	non-CpG	90000	17	31	324
non_coding_transcript_exon_variant	ACC	C	T	0	23	true	false	non-CpG transition	non-CpG	95000	18	33	324
non_coding_transcript_exon_variant	ACC	C	T	0	23	true	false	non-CpG transition	non-CpG	100000	18	34	324
non_coding_transcript_exon_variant	ACC	C	T	0	23	true	false	non-CpG transition	non-CpG	110000	18	34	324
non_coding_transcript_exon_variant	ACC	C	T	0	23	true	false	non-CpG transition	non-CpG	120000	18	34	324
non_coding_transcript_exon_variant	ACC	C	T	0	23	true	false	non-CpG transition	non-CpG	125748	17	34	324
non_coding_transcript_exon_variant	ACC	C	T	0	24	true	false	non-CpG transition	non-CpG	10	0	0	357
non_coding_transcript_exon_variant	ACC	C	T	0	24	true	false	non-CpG transition	non-CpG	20	0	0	357
non_coding_transcript_exon_variant	ACC	C	T	0	24	true	false	non-CpG transition	non-CpG	50	0	0	357
non_coding_transcript_exon_variant	ACC	C	T	0	24	true	false	non-CpG transition	non-CpG	100	1	1	357
non_coding_transcript_exon_variant	ACC	C	T	0	24	true	false	non-CpG transition	non-CpG	200	0	1	357
non_coding_transcript_exon_variant	ACC	C	T	0	24	true	false	non-CpG transition	non-CpG	500	1	2	357
non_coding_transcript_exon_variant	ACC	C	T	0	24	true	false	non-CpG transition	non-CpG	1000	0	2	357
non_coding_transcript_exon_variant	ACC	C	T	0	24	true	false	non-CpG transition	non-CpG	2000	0	2	357
non_coding_transcript_exon_variant	ACC	C	T	0	24	true	false	non-CpG transition	non-CpG	3070	1	3	357
non_coding_transcript_exon_variant	ACC	C	T	0	24	true	false	non-CpG transition	non-CpG	5000	0	3	357
non_coding_transcript_exon_variant	ACC	C	T	0	24	true	false	non-CpG transition	non-CpG	5040	0	3	357
non_coding_transcript_exon_variant	ACC	C	T	0	24	true	false	non-CpG transition	non-CpG	8128	0	3	357
non_coding_transcript_exon_variant	ACC	C	T	0	24	true	false	non-CpG transition	non-CpG	9197	1	4	357
non_coding_transcript_exon_variant	ACC	C	T	0	24	true	false	non-CpG transition	non-CpG	10000	1	4	357
non_coding_transcript_exon_variant	ACC	C	T	0	24	true	false	non-CpG transition	non-CpG	10824	2	5	357
non_coding_transcript_exon_variant	ACC	C	T	0	24	true	false	non-CpG transition	non-CpG	15000	4	7	357
non_coding_transcript_exon_variant	ACC	C	T	0	24	true	false	non-CpG transition	non-CpG	15308	4	7	357
non_coding_transcript_exon_variant	ACC	C	T	0	24	true	false	non-CpG transition	non-CpG	17296	5	8	357
non_coding_transcript_exon_variant	ACC	C	T	0	24	true	false	non-CpG transition	non-CpG	20000	6	9	357
non_coding_transcript_exon_variant	ACC	C	T	0	24	true	false	non-CpG transition	non-CpG	25000	9	12	357
non_coding_transcript_exon_variant	ACC	C	T	0	24	true	false	non-CpG transition	non-CpG	30000	7	12	357
non_coding_transcript_exon_variant	ACC	C	T	0	24	true	false	non-CpG transition	non-CpG	35000	9	14	357
non_coding_transcript_exon_variant	ACC	C	T	0	24	true	false	non-CpG transition	non-CpG	40000	9	14	357
non_coding_transcript_exon_variant	ACC	C	T	0	24	true	false	non-CpG transition	non-CpG	45000	11	16	357
non_coding_transcript_exon_variant	ACC	C	T	0	24	true	false	non-CpG transition	non-CpG	50000	9	16	357
non_coding_transcript_exon_variant	ACC	C	T	0	24	true	false	non-CpG transition	non-CpG	55000	7	16	357
non_coding_transcript_exon_variant	ACC	C	T	0	24	true	false	non-CpG transition	non-CpG	56885	7	16	357
non_coding_transcript_exon_variant	ACC	C	T	0	24	true	false	non-CpG transition	non-CpG	60000	7	16	357
non_coding_transcript_exon_variant	ACC	C	T	0	24	true	false	non-CpG transition	non-CpG	65000	8	17	357
non_coding_transcript_exon_variant	ACC	C	T	0	24	true	false	non-CpG transition	non-CpG	70000	8	17	357
non_coding_transcript_exon_variant	ACC	C	T	0	24	true	false	non-CpG transition	non-CpG	75000	10	19	357
non_coding_transcript_exon_variant	ACC	C	T	0	24	true	false	non-CpG transition	non-CpG	80000	11	20	357
non_coding_transcript_exon_variant	ACC	C	T	0	24	true	false	non-CpG transition	non-CpG	85000	10	20	357
non_coding_transcript_exon_variant	ACC	C	T	0	24	true	false	non-CpG transition	non-CpG	90000	11	22	357
non_coding_transcript_exon_variant	ACC	C	T	0	24	true	false	non-CpG transition	non-CpG	95000	11	22	357
non_coding_transcript_exon_variant	ACC	C	T	0	24	true	false	non-CpG transition	non-CpG	100000	11	23	357
non_coding_transcript_exon_variant	ACC	C	T	0	24	true	false	non-CpG transition	non-CpG	110000	14	27	357
non_coding_transcript_exon_variant	ACC	C	T	0	24	true	false	non-CpG transition	non-CpG	120000	15	30	357
non_coding_transcript_exon_variant	ACC	C	T	0	24	true	false	non-CpG transition	non-CpG	125748	16	31	357
non_coding_transcript_exon_variant	ACC	C	T	0	25	true	false	non-CpG transition	non-CpG	10	1	1	348
non_coding_transcript_exon_variant	ACC	C	T	0	25	true	false	non-CpG transition	non-CpG	20	0	1	348
non_coding_transcript_exon_variant	ACC	C	T	0	25	true	false	non-CpG transition	non-CpG	50	0	1	348
non_coding_transcript_exon_variant	ACC	C	T	0	25	true	false	non-CpG transition	non-CpG	100	1	2	348
non_coding_transcript_exon_variant	ACC	C	T	0	25	true	false	non-CpG transition	non-CpG	200	1	2	348
non_coding_transcript_exon_variant	ACC	C	T	0	25	true	false	non-CpG transition	non-CpG	500	1	2	348
non_coding_transcript_exon_variant	ACC	C	T	0	25	true	false	non-CpG transition	non-CpG	1000	0	3	348
non_coding_transcript_exon_variant	ACC	C	T	0	25	true	false	non-CpG transition	non-CpG	2000	0	3	348
non_coding_transcript_exon_variant	ACC	C	T	0	25	true	false	non-CpG transition	non-CpG	3070	1	4	348
non_coding_transcript_exon_variant	ACC	C	T	0	25	true	false	non-CpG transition	non-CpG	5000	3	6	348
non_coding_transcript_exon_variant	ACC	C	T	0	25	true	false	non-CpG transition	non-CpG	5040	3	6	348
non_coding_transcript_exon_variant	ACC	C	T	0	25	true	false	non-CpG transition	non-CpG	8128	5	9	348
non_coding_transcript_exon_variant	ACC	C	T	0	25	true	false	non-CpG transition	non-CpG	9197	6	10	348
non_coding_transcript_exon_variant	ACC	C	T	0	25	true	false	non-CpG transition	non-CpG	10000	6	10	348
non_coding_transcript_exon_variant	ACC	C	T	0	25	true	false	non-CpG transition	non-CpG	10824	6	10	348
non_coding_transcript_exon_variant	ACC	C	T	0	25	true	false	non-CpG transition	non-CpG	15000	6	10	348
non_coding_transcript_exon_variant	ACC	C	T	0	25	true	false	non-CpG transition	non-CpG	15308	8	12	348
non_coding_transcript_exon_variant	ACC	C	T	0	25	true	false	non-CpG transition	non-CpG	17296	7	12	348
non_coding_transcript_exon_variant	ACC	C	T	0	25	true	false	non-CpG transition	non-CpG	20000	6	12	348
non_coding_transcript_exon_variant	ACC	C	T	0	25	true	false	non-CpG transition	non-CpG	25000	5	12	348
non_coding_transcript_exon_variant	ACC	C	T	0	25	true	false	non-CpG transition	non-CpG	30000	6	13	348
non_coding_transcript_exon_variant	ACC	C	T	0	25	true	false	non-CpG transition	non-CpG	35000	10	17	348
non_coding_transcript_exon_variant	ACC	C	T	0	25	true	false	non-CpG transition	non-CpG	40000	11	19	348
non_coding_transcript_exon_variant	ACC	C	T	0	25	true	false	non-CpG transition	non-CpG	45000	14	22	348
non_coding_transcript_exon_variant	ACC	C	T	0	25	true	false	non-CpG transition	non-CpG	50000	14	23	348
non_coding_transcript_exon_variant	ACC	C	T	0	25	true	false	non-CpG transition	non-CpG	55000	14	23	348
non_coding_transcript_exon_variant	ACC	C	T	0	25	true	false	non-CpG transition	non-CpG	56885	14	23	348
non_coding_transcript_exon_variant	ACC	C	T	0	25	true	false	non-CpG transition	non-CpG	60000	14	23	348
non_coding_transcript_exon_variant	ACC	C	T	0	25	true	false	non-CpG transition	non-CpG	65000	13	23	348
non_coding_transcript_exon_variant	ACC	C	T	0	25	true	false	non-CpG transition	non-CpG	70000	13	23	348
non_coding_transcript_exon_variant	ACC	C	T	0	25	true	false	non-CpG transition	non-CpG	75000	13	23	348
non_coding_transcript_exon_variant	ACC	C	T	0	25	true	false	non-CpG transition	non-CpG	80000	14	24	348
non_coding_transcript_exon_variant	ACC	C	T	0	25	true	false	non-CpG transition	non-CpG	85000	14	25	348
non_coding_transcript_exon_variant	ACC	C	T	0	25	true	false	non-CpG transition	non-CpG	90000	15	26	348
non_coding_transcript_exon_variant	ACC	C	T	0	25	true	false	non-CpG transition	non-CpG	95000	15	26	348
non_coding_transcript_exon_variant	ACC	C	T	0	25	true	false	non-CpG transition	non-CpG	100000	15	26	348
non_coding_transcript_exon_variant	ACC	C	T	0	25	true	false	non-CpG transition	non-CpG	110000	15	28	348
non_coding_transcript_exon_variant	ACC	C	T	0	25	true	false	non-CpG transition	non-CpG	120000	15	28	348
non_coding_transcript_exon_variant	ACC	C	T	0	25	true	false	non-CpG transition	non-CpG	125748	14	28	348
non_coding_transcript_exon_variant	ACC	C	T	0	26	true	false	non-CpG transition	non-CpG	10	0	1	367
non_coding_transcript_exon_variant	ACC	C	T	0	26	true	false	non-CpG transition	non-CpG	20	0	1	367
non_coding_transcript_exon_variant	ACC	C	T	0	26	true	false	non-CpG transition	non-CpG	50	0	1	367
non_coding_transcript_exon_variant	ACC	C	T	0	26	true	false	non-CpG transition	non-CpG	100	0	1	367
non_coding_transcript_exon_variant	ACC	C	T	0	26	true	false	non-CpG transition	non-CpG	200	0	1	367
non_coding_transcript_exon_variant	ACC	C	T	0	26	true	false	non-CpG transition	non-CpG	500	0	1	367
non_coding_transcript_exon_variant	ACC	C	T	0	26	true	false	non-CpG transition	non-CpG	1000	0	1	367
non_coding_transcript_exon_variant	ACC	C	T	0	26	true	false	non-CpG transition	non-CpG	2000	2	3	367
non_coding_transcript_exon_variant	ACC	C	T	0	26	true	false	non-CpG transition	non-CpG	3070	3	4	367
non_coding_transcript_exon_variant	ACC	C	T	0	26	true	false	non-CpG transition	non-CpG	5000	3	5	367
non_coding_transcript_exon_variant	ACC	C	T	0	26	true	false	non-CpG transition	non-CpG	5040	3	5	367
non_coding_transcript_exon_variant	ACC	C	T	0	26	true	false	non-CpG transition	non-CpG	8128	4	6	367
non_coding_transcript_exon_variant	ACC	C	T	0	26	true	false	non-CpG transition	non-CpG	9197	5	7	367
non_coding_transcript_exon_variant	ACC	C	T	0	26	true	false	non-CpG transition	non-CpG	10000	5	7	367
non_coding_transcript_exon_variant	ACC	C	T	0	26	true	false	non-CpG transition	non-CpG	10824	5	8	367
non_coding_transcript_exon_variant	ACC	C	T	0	26	true	false	non-CpG transition	non-CpG	15000	4	8	367
non_coding_transcript_exon_variant	ACC	C	T	0	26	true	false	non-CpG transition	non-CpG	15308	5	9	367
non_coding_transcript_exon_variant	ACC	C	T	0	26	true	false	non-CpG transition	non-CpG	17296	5	9	367
non_coding_transcript_exon_variant	ACC	C	T	0	26	true	false	non-CpG transition	non-CpG	20000	6	10	367
non_coding_transcript_exon_variant	ACC	C	T	0	26	true	false	non-CpG transition	non-CpG	25000	8	12	367
non_coding_transcript_exon_variant	ACC	C	T	0	26	true	false	non-CpG transition	non-CpG	30000	7	12	367
non_coding_transcript_exon_variant	ACC	C	T	0	26	true	false	non-CpG transition	non-CpG	35000	7	13	367
non_coding_transcript_exon_variant	ACC	C	T	0	26	true	false	non-CpG transition	non-CpG	40000	8	14	367
non_coding_transcript_exon_variant	ACC	C	T	0	26	true	false	non-CpG transition	non-CpG	45000	8	15	367
non_coding_transcript_exon_variant	ACC	C	T	0	26	true	false	non-CpG transition	non-CpG	50000	9	16	367
non_coding_transcript_exon_variant	ACC	C	T	0	26	true	false	non-CpG transition	non-CpG	55000	9	17	367
non_coding_transcript_exon_variant	ACC	C	T	0	26	true	false	non-CpG transition	non-CpG	56885	7	17	367
non_coding_transcript_exon_variant	ACC	C	T	0	26	true	false	non-CpG transition	non-CpG	60000	7	17	367
non_coding_transcript_exon_variant	ACC	C	T	0	26	true	false	non-CpG transition	non-CpG	65000	10	20	367
non_coding_transcript_exon_variant	ACC	C	T	0	26	true	false	non-CpG transition	non-CpG	70000	10	20	367
non_coding_transcript_exon_variant	ACC	C	T	0	26	true	false	non-CpG transition	non-CpG	75000	11	21	367
non_coding_transcript_exon_variant	ACC	C	T	0	26	true	false	non-CpG transition	non-CpG	80000	11	22	367
non_coding_transcript_exon_variant	ACC	C	T	0	26	true	false	non-CpG transition	non-CpG	85000	12	23	367
non_coding_transcript_exon_variant	ACC	C	T	0	26	true	false	non-CpG transition	non-CpG	90000	11	23	367
non_coding_transcript_exon_variant	ACC	C	T	0	26	true	false	non-CpG transition	non-CpG	95000	11	23	367
non_coding_transcript_exon_variant	ACC	C	T	0	26	true	false	non-CpG transition	non-CpG	100000	11	23	367
non_coding_transcript_exon_variant	ACC	C	T	0	26	true	false	non-CpG transition	non-CpG	110000	11	24	367
non_coding_transcript_exon_variant	ACC	C	T	0	26	true	false	non-CpG transition	non-CpG	120000	11	25	367
non_coding_transcript_exon_variant	ACC	C	T	0	26	true	false	non-CpG transition	non-CpG	125748	11	25	367
non_coding_transcript_exon_variant	ACC	C	T	0	27	true	false	non-CpG transition	non-CpG	10	0	1	347
non_coding_transcript_exon_variant	ACC	C	T	0	27	true	false	non-CpG transition	non-CpG	20	0	1	347
non_coding_transcript_exon_variant	ACC	C	T	0	27	true	false	non-CpG transition	non-CpG	50	0	1	347
non_coding_transcript_exon_variant	ACC	C	T	0	27	true	false	non-CpG transition	non-CpG	100	0	1	347
non_coding_transcript_exon_variant	ACC	C	T	0	27	true	false	non-CpG transition	non-CpG	200	0	1	347
non_coding_transcript_exon_variant	ACC	C	T	0	27	true	false	non-CpG transition	non-CpG	500	1	2	347
non_coding_transcript_exon_variant	ACC	C	T	0	27	true	false	non-CpG transition	non-CpG	1000	2	3	347
non_coding_transcript_exon_variant	ACC	C	T	0	27	true	false	non-CpG transition	non-CpG	2000	2	5	347
non_coding_transcript_exon_variant	ACC	C	T	0	27	true	false	non-CpG transition	non-CpG	3070	5	10	347
non_coding_transcript_exon_variant	ACC	C	T	0	27	true	false	non-CpG transition	non-CpG	5000	5	11	347
non_coding_transcript_exon_variant	ACC	C	T	0	27	true	false	non-CpG transition	non-CpG	5040	5	11	347
non_coding_transcript_exon_variant	ACC	C	T	0	27	true	false	non-CpG transition	non-CpG	8128	7	14	347
non_coding_transcript_exon_variant	ACC	C	T	0	27	true	false	non-CpG transition	non-CpG	9197	7	14	347
non_coding_transcript_exon_variant	ACC	C	T	0	27	true	false	non-CpG transition	non-CpG	10000	7	15	347
non_coding_transcript_exon_variant	ACC	C	T	0	27	true	false	non-CpG transition	non-CpG	10824	7	15	347
non_coding_transcript_exon_variant	ACC	C	T	0	27	true	false	non-CpG transition	non-CpG	15000	7	17	347
non_coding_transcript_exon_variant	ACC	C	T	0	27	true	false	non-CpG transition	non-CpG	15308	8	18	347
non_coding_transcript_exon_variant	ACC	C	T	0	27	true	false	non-CpG transition	non-CpG	17296	8	18	347
non_coding_transcript_exon_variant	ACC	C	T	0	27	true	false	non-CpG transition	non-CpG	20000	9	19	347
non_coding_transcript_exon_variant	ACC	C	T	0	27	true	false	non-CpG transition	non-CpG	25000	11	21	347
non_coding_transcript_exon_variant	ACC	C	T	0	27	true	false	non-CpG transition	non-CpG	30000	9	21	347
non_coding_transcript_exon_variant	ACC	C	T	0	27	true	false	non-CpG transition	non-CpG	35000	10	22	347
non_coding_transcript_exon_variant	ACC	C	T	0	27	true	false	non-CpG transition	non-CpG	40000	13	25	347
non_coding_transcript_exon_variant	ACC	C	T	0	27	true	false	non-CpG transition	non-CpG	45000	14	26	347
non_coding_transcript_exon_variant	ACC	C	T	0	27	true	false	non-CpG transition	non-CpG	50000	12	26	347
non_coding_transcript_exon_variant	ACC	C	T	0	27	true	false	non-CpG transition	non-CpG	55000	14	31	347
non_coding_transcript_exon_variant	ACC	C	T	0	27	true	false	non-CpG transition	non-CpG	56885	13	31	347
non_coding_transcript_exon_variant	ACC	C	T	0	27	true	false	non-CpG transition	non-CpG	60000	13	31	347
non_coding_transcript_exon_variant	ACC	C	T	0	27	true	false	non-CpG transition	non-CpG	65000	14	32	347
non_coding_transcript_exon_variant	ACC	C	T	0	27	true	false	non-CpG transition	non-CpG	70000	15	33	347
non_coding_transcript_exon_variant	ACC	C	T	0	27	true	false	non-CpG transition	non-CpG	75000	16	34	347
non_coding_transcript_exon_variant	ACC	C	T	0	27	true	false	non-CpG transition	non-CpG	80000	17	35	347
non_coding_transcript_exon_variant	ACC	C	T	0	27	true	false	non-CpG transition	non-CpG	85000	16	35	347
non_coding_transcript_exon_variant	ACC	C	T	0	27	true	false	non-CpG transition	non-CpG	90000	15	35	347
non_coding_transcript_exon_variant	ACC	C	T	0	27	true	false	non-CpG transition	non-CpG	95000	15	36	347
non_coding_transcript_exon_variant	ACC	C	T	0	27	true	false	non-CpG transition	non-CpG	100000	15	36	347
non_coding_transcript_exon_variant	ACC	C	T	0	27	true	false	non-CpG transition	non-CpG	110000	15	37	347
non_coding_transcript_exon_variant	ACC	C	T	0	27	true	false	non-CpG transition	non-CpG	120000	15	37	347
non_coding_transcript_exon_variant	ACC	C	T	0	27	true	false	non-CpG transition	non-CpG	125748	15	37	347
non_coding_transcript_exon_variant	ACC	C	T	0	28	true	false	non-CpG transition	non-CpG	10	0	0	361
non_coding_transcript_exon_variant	ACC	C	T	0	28	true	false	non-CpG transition	non-CpG	20	0	0	361
non_coding_transcript_exon_variant	ACC	C	T	0	28	true	false	non-CpG transition	non-CpG	50	0	0	361
non_coding_transcript_exon_variant	ACC	C	T	0	28	true	false	non-CpG transition	non-CpG	100	1	1	361
non_coding_transcript_exon_variant	ACC	C	T	0	28	true	false	non-CpG transition	non-CpG	200	2	2	361
non_coding_transcript_exon_variant	ACC	C	T	0	28	true	false	non-CpG transition	non-CpG	500	3	3	361
non_coding_transcript_exon_variant	ACC	C	T	0	28	true	false	non-CpG transition	non-CpG	1000	2	3	361
non_coding_transcript_exon_variant	ACC	C	T	0	28	true	false	non-CpG transition	non-CpG	2000	2	4	361
non_coding_transcript_exon_variant	ACC	C	T	0	28	true	false	non-CpG transition	non-CpG	3070	2	4	361
non_coding_transcript_exon_variant	ACC	C	T	0	28	true	false	non-CpG transition	non-CpG	5000	2	4	361
non_coding_transcript_exon_variant	ACC	C	T	0	28	true	false	non-CpG transition	non-CpG	5040	2	4	361
non_coding_transcript_exon_variant	ACC	C	T	0	28	true	false	non-CpG transition	non-CpG	8128	4	7	361
non_coding_transcript_exon_variant	ACC	C	T	0	28	true	false	non-CpG transition	non-CpG	9197	4	8	361
non_coding_transcript_exon_variant	ACC	C	T	0	28	true	false	non-CpG transition	non-CpG	10000	6	10	361
non_coding_transcript_exon_variant	ACC	C	T	0	28	true	false	non-CpG transition	non-CpG	10824	7	11	361
non_coding_transcript_exon_variant	ACC	C	T	0	28	true	false	non-CpG transition	non-CpG	15000	8	13	361
non_coding_transcript_exon_variant	ACC	C	T	0	28	true	false	non-CpG transition	non-CpG	15308	8	13	361
non_coding_transcript_exon_variant	ACC	C	T	0	28	true	false	non-CpG transition	non-CpG	17296	9	14	361
non_coding_transcript_exon_variant	ACC	C	T	0	28	true	false	non-CpG transition	non-CpG	20000	9	14	361
non_coding_transcript_exon_variant	ACC	C	T	0	28	true	false	non-CpG transition	non-CpG	25000	14	19	361
non_coding_transcript_exon_variant	ACC	C	T	0	28	true	false	non-CpG transition	non-CpG	30000	16	21	361
non_coding_transcript_exon_variant	ACC	C	T	0	28	true	false	non-CpG transition	non-CpG	35000	18	24	361
non_coding_transcript_exon_variant	ACC	C	T	0	28	true	false	non-CpG transition	non-CpG	40000	21	28	361
non_coding_transcript_exon_variant	ACC	C	T	0	28	true	false	non-CpG transition	non-CpG	45000	22	30	361
non_coding_transcript_exon_variant	ACC	C	T	0	28	true	false	non-CpG transition	non-CpG	50000	22	30	361
non_coding_transcript_exon_variant	ACC	C	T	0	28	true	false	non-CpG transition	non-CpG	55000	20	31	361
non_coding_transcript_exon_variant	ACC	C	T	0	28	true	false	non-CpG transition	non-CpG	56885	18	31	361
non_coding_transcript_exon_variant	ACC	C	T	0	28	true	false	non-CpG transition	non-CpG	60000	18	32	361
non_coding_transcript_exon_variant	ACC	C	T	0	28	true	false	non-CpG transition	non-CpG	65000	17	32	361
non_coding_transcript_exon_variant	ACC	C	T	0	28	true	false	non-CpG transition	non-CpG	70000	17	33	361
non_coding_transcript_exon_variant	ACC	C	T	0	28	true	false	non-CpG transition	non-CpG	75000	17	34	361
non_coding_transcript_exon_variant	ACC	C	T	0	28	true	false	non-CpG transition	non-CpG	80000	17	34	361
non_coding_transcript_exon_variant	ACC	C	T	0	28	true	false	non-CpG transition	non-CpG	85000	17	35	361
non_coding_transcript_exon_variant	ACC	C	T	0	28	true	false	non-CpG transition	non-CpG	90000	18	37	361
non_coding_transcript_exon_variant	ACC	C	T	0	28	true	false	non-CpG transition	non-CpG	95000	18	37	361
non_coding_transcript_exon_variant	ACC	C	T	0	28	true	false	non-CpG transition	non-CpG	100000	18	37	361
non_coding_transcript_exon_variant	ACC	C	T	0	28	true	false	non-CpG transition	non-CpG	110000	20	39	361
non_coding_transcript_exon_variant	ACC	C	T	0	28	true	false	non-CpG transition	non-CpG	120000	18	39	361
non_coding_transcript_exon_variant	ACC	C	T	0	28	true	false	non-CpG transition	non-CpG	125748	19	40	361
non_coding_transcript_exon_variant	ACC	C	T	0	29	true	false	non-CpG transition	non-CpG	10	0	0	353
non_coding_transcript_exon_variant	ACC	C	T	0	29	true	false	non-CpG transition	non-CpG	20	0	0	353
non_coding_transcript_exon_variant	ACC	C	T	0	29	true	false	non-CpG transition	non-CpG	50	0	0	353
non_coding_transcript_exon_variant	ACC	C	T	0	29	true	false	non-CpG transition	non-CpG	100	0	0	353
non_coding_transcript_exon_variant	ACC	C	T	0	29	true	false	non-CpG transition	non-CpG	200	0	0	353
non_coding_transcript_exon_variant	ACC	C	T	0	29	true	false	non-CpG transition	non-CpG	500	0	0	353
non_coding_transcript_exon_variant	ACC	C	T	0	29	true	false	non-CpG transition	non-CpG	1000	0	0	353
non_coding_transcript_exon_variant	ACC	C	T	0	29	true	false	non-CpG transition	non-CpG	2000	1	1	353
non_coding_transcript_exon_variant	ACC	C	T	0	29	true	false	non-CpG transition	non-CpG	3070	1	1	353
non_coding_transcript_exon_variant	ACC	C	T	0	29	true	false	non-CpG transition	non-CpG	5000	3	3	353
non_coding_transcript_exon_variant	ACC	C	T	0	29	true	false	non-CpG transition	non-CpG	5040	3	3	353
non_coding_transcript_exon_variant	ACC	C	T	0	29	true	false	non-CpG transition	non-CpG	8128	3	4	353
non_coding_transcript_exon_variant	ACC	C	T	0	29	true	false	non-CpG transition	non-CpG	9197	3	4	353
non_coding_transcript_exon_variant	ACC	C	T	0	29	true	false	non-CpG transition	non-CpG	10000	3	4	353
non_coding_transcript_exon_variant	ACC	C	T	0	29	true	false	non-CpG transition	non-CpG	10824	3	4	353
non_coding_transcript_exon_variant	ACC	C	T	0	29	true	false	non-CpG transition	non-CpG	15000	3	4	353
non_coding_transcript_exon_variant	ACC	C	T	0	29	true	false	non-CpG transition	non-CpG	15308	3	4	353
non_coding_transcript_exon_variant	ACC	C	T	0	29	true	false	non-CpG transition	non-CpG	17296	3	4	353
non_coding_transcript_exon_variant	ACC	C	T	0	29	true	false	non-CpG transition	non-CpG	20000	4	5	353
non_coding_transcript_exon_variant	ACC	C	T	0	29	true	false	non-CpG transition	non-CpG	25000	3	7	353
non_coding_transcript_exon_variant	ACC	C	T	0	29	true	false	non-CpG transition	non-CpG	30000	5	9	353
non_coding_transcript_exon_variant	ACC	C	T	0	29	true	false	non-CpG transition	non-CpG	35000	8	12	353
non_coding_transcript_exon_variant	ACC	C	T	0	29	true	false	non-CpG transition	non-CpG	40000	9	13	353
non_coding_transcript_exon_variant	ACC	C	T	0	29	true	false	non-CpG transition	non-CpG	45000	9	13	353
non_coding_transcript_exon_variant	ACC	C	T	0	29	true	false	non-CpG transition	non-CpG	50000	9	13	353
non_coding_transcript_exon_variant	ACC	C	T	0	29	true	false	non-CpG transition	non-CpG	55000	11	15	353
non_coding_transcript_exon_variant	ACC	C	T	0	29	true	false	non-CpG transition	non-CpG	56885	11	15	353
non_coding_transcript_exon_variant	ACC	C	T	0	29	true	false	non-CpG transition	non-CpG	60000	11	15	353
non_coding_transcript_exon_variant	ACC	C	T	0	29	true	false	non-CpG transition	non-CpG	65000	13	18	353
non_coding_transcript_exon_variant	ACC	C	T	0	29	true	false	non-CpG transition	non-CpG	70000	12	18	353
non_coding_transcript_exon_variant	ACC	C	T	0	29	true	false	non-CpG transition	non-CpG	75000	12	19	353
non_coding_transcript_exon_variant	ACC	C	T	0	29	true	false	non-CpG transition	non-CpG	80000	14	21	353
non_coding_transcript_exon_variant	ACC	C	T	0	29	true	false	non-CpG transition	non-CpG	85000	15	22	353
non_coding_transcript_exon_variant	ACC	C	T	0	29	true	false	non-CpG transition	non-CpG	90000	13	22	353
non_coding_transcript_exon_variant	ACC	C	T	0	29	true	false	non-CpG transition	non-CpG	95000	13	22	353
non_coding_transcript_exon_variant	ACC	C	T	0	29	true	false	non-CpG transition	non-CpG	100000	15	24	353
non_coding_transcript_exon_variant	ACC	C	T	0	29	true	false	non-CpG transition	non-CpG	110000	16	27	353
non_coding_transcript_exon_variant	ACC	C	T	0	29	true	false	non-CpG transition	non-CpG	120000	16	29	353
non_coding_transcript_exon_variant	ACC	C	T	0	29	true	false	non-CpG transition	non-CpG	125748	14	29	353
non_coding_transcript_exon_variant	ACC	C	T	0	30	true	false	non-CpG transition	non-CpG	10	1	1	366
non_coding_transcript_exon_variant	ACC	C	T	0	30	true	false	non-CpG transition	non-CpG	20	1	1	366
non_coding_transcript_exon_variant	ACC	C	T	0	30	true	false	non-CpG transition	non-CpG	50	1	1	366
non_coding_transcript_exon_variant	ACC	C	T	0	30	true	false	non-CpG transition	non-CpG	100	2	2	366
non_coding_transcript_exon_variant	ACC	C	T	0	30	true	false	non-CpG transition	non-CpG	200	3	5	366
non_coding_transcript_exon_variant	ACC	C	T	0	30	true	false	non-CpG transition	non-CpG	500	3	5	366
non_coding_transcript_exon_variant	ACC	C	T	0	30	true	false	non-CpG transition	non-CpG	1000	3	5	366
non_coding_transcript_exon_variant	ACC	C	T	0	30	true	false	non-CpG transition	non-CpG	2000	4	6	366
non_coding_transcript_exon_variant	ACC	C	T	0	30	true	false	non-CpG transition	non-CpG	3070	7	10	366
non_coding_transcript_exon_variant	ACC	C	T	0	30	true	false	non-CpG transition	non-CpG	5000	9	12	366
non_coding_transcript_exon_variant	ACC	C	T	0	30	true	false	non-CpG transition	non-CpG	5040	9	12	366
non_coding_transcript_exon_variant	ACC	C	T	0	30	true	false	non-CpG transition	non-CpG	8128	7	12	366
non_coding_transcript_exon_variant	ACC	C	T	0	30	true	false	non-CpG transition	non-CpG	9197	8	13	366
non_coding_transcript_exon_variant	ACC	C	T	0	30	true	false	non-CpG transition	non-CpG	10000	8	13	366
non_coding_transcript_exon_variant	ACC	C	T	0	30	true	false	non-CpG transition	non-CpG	10824	9	14	366
non_coding_transcript_exon_variant	ACC	C	T	0	30	true	false	non-CpG transition	non-CpG	15000	9	17	366
non_coding_transcript_exon_variant	ACC	C	T	0	30	true	false	non-CpG transition	non-CpG	15308	9	17	366
non_coding_transcript_exon_variant	ACC	C	T	0	30	true	false	non-CpG transition	non-CpG	17296	9	18	366
non_coding_transcript_exon_variant	ACC	C	T	0	30	true	false	non-CpG transition	non-CpG	20000	12	21	366
non_coding_transcript_exon_variant	ACC	C	T	0	30	true	false	non-CpG transition	non-CpG	25000	15	26	366
non_coding_transcript_exon_variant	ACC	C	T	0	30	true	false	non-CpG transition	non-CpG	30000	16	28	366
non_coding_transcript_exon_variant	ACC	C	T	0	30	true	false	non-CpG transition	non-CpG	35000	15	28	366
non_coding_transcript_exon_variant	ACC	C	T	0	30	true	false	non-CpG transition	non-CpG	40000	16	30	366
non_coding_transcript_exon_variant	ACC	C	T	0	30	true	false	non-CpG transition	non-CpG	45000	19	33	366
non_coding_transcript_exon_variant	ACC	C	T	0	30	true	false	non-CpG transition	non-CpG	50000	19	33	366
non_coding_transcript_exon_variant	ACC	C	T	0	30	true	false	non-CpG transition	non-CpG	55000	21	35	366
non_coding_transcript_exon_variant	ACC	C	T	0	30	true	false	non-CpG transition	non-CpG	56885	21	35	366
non_coding_transcript_exon_variant	ACC	C	T	0	30	true	false	non-CpG transition	non-CpG	60000	20	35	366
non_coding_transcript_exon_variant	ACC	C	T	0	30	true	false	non-CpG transition	non-CpG	65000	22	38	366
non_coding_transcript_exon_variant	ACC	C	T	0	30	true	false	non-CpG transition	non-CpG	70000	22	38	366
non_coding_transcript_exon_variant	ACC	C	T	0	30	true	false	non-CpG transition	non-CpG	75000	20	38	366
non_coding_transcript_exon_variant	ACC	C	T	0	30	true	false	non-CpG transition	non-CpG	80000	22	40	366
non_coding_transcript_exon_variant	ACC	C	T	0	30	true	false	non-CpG transition	non-CpG	85000	23	41	366
non_coding_transcript_exon_variant	ACC	C	T	0	30	true	false	non-CpG transition	non-CpG	90000	24	42	366
non_coding_transcript_exon_variant	ACC	C	T	0	30	true	false	non-CpG transition	non-CpG	95000	24	42	366
non_coding_transcript_exon_variant	ACC	C	T	0	30	true	false	non-CpG transition	non-CpG	100000	26	44	366
non_coding_transcript_exon_variant	ACC	C	T	0	30	true	false	non-CpG transition	non-CpG	110000	26	46	366
non_coding_transcript_exon_variant	ACC	C	T	0	30	true	false	non-CpG transition	non-CpG	120000	28	48	366
non_coding_transcript_exon_variant	ACC	C	T	0	30	true	false	non-CpG transition	non-CpG	125748	27	48	366
non_coding_transcript_exon_variant	ACC	C	T	0	31	true	false	non-CpG transition	non-CpG	10	0	0	361
non_coding_transcript_exon_variant	ACC	C	T	0	31	true	false	non-CpG transition	non-CpG	20	0	0	361
non_coding_transcript_exon_variant	ACC	C	T	0	31	true	false	non-CpG transition	non-CpG	50	0	0	361
non_coding_transcript_exon_variant	ACC	C	T	0	31	true	false	non-CpG transition	non-CpG	100	0	0	361
non_coding_transcript_exon_variant	ACC	C	T	0	31	true	false	non-CpG transition	non-CpG	200	1	1	361
non_coding_transcript_exon_variant	ACC	C	T	0	31	true	false	non-CpG transition	non-CpG	500	1	2	361
non_coding_transcript_exon_variant	ACC	C	T	0	31	true	false	non-CpG transition	non-CpG	1000	2	3	361
non_coding_transcript_exon_variant	ACC	C	T	0	31	true	false	non-CpG transition	non-CpG	2000	2	5	361
non_coding_transcript_exon_variant	ACC	C	T	0	31	true	false	non-CpG transition	non-CpG	3070	3	6	361
non_coding_transcript_exon_variant	ACC	C	T	0	31	true	false	non-CpG transition	non-CpG	5000	2	6	361
non_coding_transcript_exon_variant	ACC	C	T	0	31	true	false	non-CpG transition	non-CpG	5040	2	6	361
non_coding_transcript_exon_variant	ACC	C	T	0	31	true	false	non-CpG transition	non-CpG	8128	5	11	361
non_coding_transcript_exon_variant	ACC	C	T	0	31	true	false	non-CpG transition	non-CpG	9197	6	12	361
non_coding_transcript_exon_variant	ACC	C	T	0	31	true	false	non-CpG transition	non-CpG	10000	6	12	361
non_coding_transcript_exon_variant	ACC	C	T	0	31	true	false	non-CpG transition	non-CpG	10824	6	12	361
non_coding_transcript_exon_variant	ACC	C	T	0	31	true	false	non-CpG transition	non-CpG	15000	7	14	361
non_coding_transcript_exon_variant	ACC	C	T	0	31	true	false	non-CpG transition	non-CpG	15308	7	14	361
non_coding_transcript_exon_variant	ACC	C	T	0	31	true	false	non-CpG transition	non-CpG	17296	7	14	361
non_coding_transcript_exon_variant	ACC	C	T	0	31	true	false	non-CpG transition	non-CpG	20000	8	16	361
non_coding_transcript_exon_variant	ACC	C	T	0	31	true	false	non-CpG transition	non-CpG	25000	9	17	361
non_coding_transcript_exon_variant	ACC	C	T	0	31	true	false	non-CpG transition	non-CpG	30000	12	21	361
non_coding_transcript_exon_variant	ACC	C	T	0	31	true	false	non-CpG transition	non-CpG	35000	15	24	361
non_coding_transcript_exon_variant	ACC	C	T	0	31	true	false	non-CpG transition	non-CpG	40000	16	25	361
non_coding_transcript_exon_variant	ACC	C	T	0	31	true	false	non-CpG transition	non-CpG	45000	15	25	361
non_coding_transcript_exon_variant	ACC	C	T	0	31	true	false	non-CpG transition	non-CpG	50000	18	28	361
non_coding_transcript_exon_variant	ACC	C	T	0	31	true	false	non-CpG transition	non-CpG	55000	18	28	361
non_coding_transcript_exon_variant	ACC	C	T	0	31	true	false	non-CpG transition	non-CpG	56885	19	29	361
non_coding_transcript_exon_variant	ACC	C	T	0	31	true	false	non-CpG transition	non-CpG	60000	18	29	361
non_coding_transcript_exon_variant	ACC	C	T	0	31	true	false	non-CpG transition	non-CpG	65000	20	33	361
non_coding_transcript_exon_variant	ACC	C	T	0	31	true	false	non-CpG transition	non-CpG	70000	19	34	361
non_coding_transcript_exon_variant	ACC	C	T	0	31	true	false	non-CpG transition	non-CpG	75000	19	34	361
non_coding_transcript_exon_variant	ACC	C	T	0	31	true	false	non-CpG transition	non-CpG	80000	22	37	361
non_coding_transcript_exon_variant	ACC	C	T	0	31	true	false	non-CpG transition	non-CpG	85000	23	39	361
non_coding_transcript_exon_variant	ACC	C	T	0	31	true	false	non-CpG transition	non-CpG	90000	22	40	361
non_coding_transcript_exon_variant	ACC	C	T	0	31	true	false	non-CpG transition	non-CpG	95000	23	41	361
non_coding_transcript_exon_variant	ACC	C	T	0	31	true	false	non-CpG transition	non-CpG	100000	23	42	361
non_coding_transcript_exon_variant	ACC	C	T	0	31	true	false	non-CpG transition	non-CpG	110000	25	44	361
non_coding_transcript_exon_variant	ACC	C	T	0	31	true	false	non-CpG transition	non-CpG	120000	25	46	361
non_coding_transcript_exon_variant	ACC	C	T	0	31	true	false	non-CpG transition	non-CpG	125748	22	46	361
non_coding_transcript_exon_variant	ACC	C	T	0	32	true	false	non-CpG transition	non-CpG	10	0	0	361
non_coding_transcript_exon_variant	ACC	C	T	0	32	true	false	non-CpG transition	non-CpG	20	0	0	361
non_coding_transcript_exon_variant	ACC	C	T	0	32	true	false	non-CpG transition	non-CpG	50	0	0	361
non_coding_transcript_exon_variant	ACC	C	T	0	32	true	false	non-CpG transition	non-CpG	100	0	0	361
non_coding_transcript_exon_variant	ACC	C	T	0	32	true	false	non-CpG transition	non-CpG	200	0	0	361
non_coding_transcript_exon_variant	ACC	C	T	0	32	true	false	non-CpG transition	non-CpG	500	0	1	361
non_coding_transcript_exon_variant	ACC	C	T	0	32	true	false	non-CpG transition	non-CpG	1000	1	2	361
non_coding_transcript_exon_variant	ACC	C	T	0	32	true	false	non-CpG transition	non-CpG	2000	1	2	361
non_coding_transcript_exon_variant	ACC	C	T	0	32	true	false	non-CpG transition	non-CpG	3070	1	2	361
non_coding_transcript_exon_variant	ACC	C	T	0	32	true	false	non-CpG transition	non-CpG	5000	0	2	361
non_coding_transcript_exon_variant	ACC	C	T	0	32	true	false	non-CpG transition	non-CpG	5040	0	2	361
non_coding_transcript_exon_variant	ACC	C	T	0	32	true	false	non-CpG transition	non-CpG	8128	1	3	361
non_coding_transcript_exon_variant	ACC	C	T	0	32	true	false	non-CpG transition	non-CpG	9197	2	4	361
non_coding_transcript_exon_variant	ACC	C	T	0	32	true	false	non-CpG transition	non-CpG	10000	2	4	361
non_coding_transcript_exon_variant	ACC	C	T	0	32	true	false	non-CpG transition	non-CpG	10824	3	5	361
non_coding_transcript_exon_variant	ACC	C	T	0	32	true	false	non-CpG transition	non-CpG	15000	5	7	361
non_coding_transcript_exon_variant	ACC	C	T	0	32	true	false	non-CpG transition	non-CpG	15308	5	7	361
non_coding_transcript_exon_variant	ACC	C	T	0	32	true	false	non-CpG transition	non-CpG	17296	6	8	361
non_coding_transcript_exon_variant	ACC	C	T	0	32	true	false	non-CpG transition	non-CpG	20000	7	10	361
non_coding_transcript_exon_variant	ACC	C	T	0	32	true	false	non-CpG transition	non-CpG	25000	7	11	361
non_coding_transcript_exon_variant	ACC	C	T	0	32	true	false	non-CpG transition	non-CpG	30000	7	11	361
non_coding_transcript_exon_variant	ACC	C	T	0	32	true	false	non-CpG transition	non-CpG	35000	7	11	361
non_coding_transcript_exon_variant	ACC	C	T	0	32	true	false	non-CpG transition	non-CpG	40000	10	15	361
non_coding_transcript_exon_variant	ACC	C	T	0	32	true	false	non-CpG transition	non-CpG	45000	11	16	361
non_coding_transcript_exon_variant	ACC	C	T	0	32	true	false	non-CpG transition	non-CpG	50000	12	17	361
non_coding_transcript_exon_variant	ACC	C	T	0	32	true	false	non-CpG transition	non-CpG	55000	12	18	361
non_coding_transcript_exon_variant	ACC	C	T	0	32	true	false	non-CpG transition	non-CpG	56885	12	18	361
non_coding_transcript_exon_variant	ACC	C	T	0	32	true	false	non-CpG transition	non-CpG	60000	11	18	361
non_coding_transcript_exon_variant	ACC	C	T	0	32	true	false	non-CpG transition	non-CpG	65000	14	21	361
non_coding_transcript_exon_variant	ACC	C	T	0	32	true	false	non-CpG transition	non-CpG	70000	14	22	361
non_coding_transcript_exon_variant	ACC	C	T	0	32	true	false	non-CpG transition	non-CpG	75000	16	24	361
non_coding_transcript_exon_variant	ACC	C	T	0	32	true	false	non-CpG transition	non-CpG	80000	16	25	361
non_coding_transcript_exon_variant	ACC	C	T	0	32	true	false	non-CpG transition	non-CpG	85000	18	28	361
non_coding_transcript_exon_variant	ACC	C	T	0	32	true	false	non-CpG transition	non-CpG	90000	19	29	361
non_coding_transcript_exon_variant	ACC	C	T	0	32	true	false	non-CpG transition	non-CpG	95000	20	31	361
non_coding_transcript_exon_variant	ACC	C	T	0	32	true	false	non-CpG transition	non-CpG	100000	19	31	361
non_coding_transcript_exon_variant	ACC	C	T	0	32	true	false	non-CpG transition	non-CpG	110000	20	33	361
non_coding_transcript_exon_variant	ACC	C	T	0	32	true	false	non-CpG transition	non-CpG	120000	21	34	361
non_coding_transcript_exon_variant	ACC	C	T	0	32	true	false	non-CpG transition	non-CpG	125748	21	35	361
non_coding_transcript_exon_variant	ACC	C	T	0	33	true	false	non-CpG transition	non-CpG	10	0	0	354
non_coding_transcript_exon_variant	ACC	C	T	0	33	true	false	non-CpG transition	non-CpG	20	0	0	354
non_coding_transcript_exon_variant	ACC	C	T	0	33	true	false	non-CpG transition	non-CpG	50	0	0	354
non_coding_transcript_exon_variant	ACC	C	T	0	33	true	false	non-CpG transition	non-CpG	100	1	1	354
non_coding_transcript_exon_variant	ACC	C	T	0	33	true	false	non-CpG transition	non-CpG	200	1	1	354
non_coding_transcript_exon_variant	ACC	C	T	0	33	true	false	non-CpG transition	non-CpG	500	4	4	354
non_coding_transcript_exon_variant	ACC	C	T	0	33	true	false	non-CpG transition	non-CpG	1000	4	5	354
non_coding_transcript_exon_variant	ACC	C	T	0	33	true	false	non-CpG transition	non-CpG	2000	4	6	354
non_coding_transcript_exon_variant	ACC	C	T	0	33	true	false	non-CpG transition	non-CpG	3070	5	7	354
non_coding_transcript_exon_variant	ACC	C	T	0	33	true	false	non-CpG transition	non-CpG	5000	3	7	354
non_coding_transcript_exon_variant	ACC	C	T	0	33	true	false	non-CpG transition	non-CpG	5040	3	7	354
non_coding_transcript_exon_variant	ACC	C	T	0	33	true	false	non-CpG transition	non-CpG	8128	6	10	354
non_coding_transcript_exon_variant	ACC	C	T	0	33	true	false	non-CpG transition	non-CpG	9197	7	11	354
non_coding_transcript_exon_variant	ACC	C	T	0	33	true	false	non-CpG transition	non-CpG	10000	7	11	354
non_coding_transcript_exon_variant	ACC	C	T	0	33	true	false	non-CpG transition	non-CpG	10824	7	11	354
non_coding_transcript_exon_variant	ACC	C	T	0	33	true	false	non-CpG transition	non-CpG	15000	11	15	354
non_coding_transcript_exon_variant	ACC	C	T	0	33	true	false	non-CpG transition	non-CpG	15308	11	15	354
non_coding_transcript_exon_variant	ACC	C	T	0	33	true	false	non-CpG transition	non-CpG	17296	11	15	354
non_coding_transcript_exon_variant	ACC	C	T	0	33	true	false	non-CpG transition	non-CpG	20000	10	15	354
non_coding_transcript_exon_variant	ACC	C	T	0	33	true	false	non-CpG transition	non-CpG	25000	11	16	354
non_coding_transcript_exon_variant	ACC	C	T	0	33	true	false	non-CpG transition	non-CpG	30000	14	19	354
non_coding_transcript_exon_variant	ACC	C	T	0	33	true	false	non-CpG transition	non-CpG	35000	16	22	354
non_coding_transcript_exon_variant	ACC	C	T	0	33	true	false	non-CpG transition	non-CpG	40000	16	23	354
non_coding_transcript_exon_variant	ACC	C	T	0	33	true	false	non-CpG transition	non-CpG	45000	17	24	354
non_coding_transcript_exon_variant	ACC	C	T	0	33	true	false	non-CpG transition	non-CpG	50000	18	25	354
non_coding_transcript_exon_variant	ACC	C	T	0	33	true	false	non-CpG transition	non-CpG	55000	16	25	354
non_coding_transcript_exon_variant	ACC	C	T	0	33	true	false	non-CpG transition	non-CpG	56885	16	25	354
non_coding_transcript_exon_variant	ACC	C	T	0	33	true	false	non-CpG transition	non-CpG	60000	16	26	354
non_coding_transcript_exon_variant	ACC	C	T	0	33	true	false	non-CpG transition	non-CpG	65000	18	28	354
non_coding_transcript_exon_variant	ACC	C	T	0	33	true	false	non-CpG transition	non-CpG	70000	17	28	354
non_coding_transcript_exon_variant	ACC	C	T	0	33	true	false	non-CpG transition	non-CpG	75000	18	29	354
non_coding_transcript_exon_variant	ACC	C	T	0	33	true	false	non-CpG transition	non-CpG	80000	18	29	354
non_coding_transcript_exon_variant	ACC	C	T	0	33	true	false	non-CpG transition	non-CpG	85000	18	29	354
non_coding_transcript_exon_variant	ACC	C	T	0	33	true	false	non-CpG transition	non-CpG	90000	18	29	354
non_coding_transcript_exon_variant	ACC	C	T	0	33	true	false	non-CpG transition	non-CpG	95000	17	29	354
non_coding_transcript_exon_variant	ACC	C	T	0	33	true	false	non-CpG transition	non-CpG	100000	16	29	354
non_coding_transcript_exon_variant	ACC	C	T	0	33	true	false	non-CpG transition	non-CpG	110000	15	30	354
non_coding_transcript_exon_variant	ACC	C	T	0	33	true	false	non-CpG transition	non-CpG	120000	15	31	354
non_coding_transcript_exon_variant	ACC	C	T	0	33	true	false	non-CpG transition	non-CpG	125748	15	31	354
non_coding_transcript_exon_variant	ACC	C	T	0	34	true	false	non-CpG transition	non-CpG	10	0	0	360
non_coding_transcript_exon_variant	ACC	C	T	0	34	true	false	non-CpG transition	non-CpG	20	0	0	360
non_coding_transcript_exon_variant	ACC	C	T	0	34	true	false	non-CpG transition	non-CpG	50	0	0	360
non_coding_transcript_exon_variant	ACC	C	T	0	34	true	false	non-CpG transition	non-CpG	100	1	1	360
non_coding_transcript_exon_variant	ACC	C	T	0	34	true	false	non-CpG transition	non-CpG	200	0	1	360
non_coding_transcript_exon_variant	ACC	C	T	0	34	true	false	non-CpG transition	non-CpG	500	1	2	360
non_coding_transcript_exon_variant	ACC	C	T	0	34	true	false	non-CpG transition	non-CpG	1000	2	3	360
non_coding_transcript_exon_variant	ACC	C	T	0	34	true	false	non-CpG transition	non-CpG	2000	5	6	360
non_coding_transcript_exon_variant	ACC	C	T	0	34	true	false	non-CpG transition	non-CpG	3070	5	7	360
non_coding_transcript_exon_variant	ACC	C	T	0	34	true	false	non-CpG transition	non-CpG	5000	6	8	360
non_coding_transcript_exon_variant	ACC	C	T	0	34	true	false	non-CpG transition	non-CpG	5040	6	8	360
non_coding_transcript_exon_variant	ACC	C	T	0	34	true	false	non-CpG transition	non-CpG	8128	4	9	360
non_coding_transcript_exon_variant	ACC	C	T	0	34	true	false	non-CpG transition	non-CpG	9197	4	9	360
non_coding_transcript_exon_variant	ACC	C	T	0	34	true	false	non-CpG transition	non-CpG	10000	4	9	360
non_coding_transcript_exon_variant	ACC	C	T	0	34	true	false	non-CpG transition	non-CpG	10824	4	9	360
non_coding_transcript_exon_variant	ACC	C	T	0	34	true	false	non-CpG transition	non-CpG	15000	3	9	360
non_coding_transcript_exon_variant	ACC	C	T	0	34	true	false	non-CpG transition	non-CpG	15308	2	9	360
non_coding_transcript_exon_variant	ACC	C	T	0	34	true	false	non-CpG transition	non-CpG	17296	2	9	360
non_coding_transcript_exon_variant	ACC	C	T	0	34	true	false	non-CpG transition	non-CpG	20000	3	10	360
non_coding_transcript_exon_variant	ACC	C	T	0	34	true	false	non-CpG transition	non-CpG	25000	6	13	360
non_coding_transcript_exon_variant	ACC	C	T	0	34	true	false	non-CpG transition	non-CpG	30000	7	14	360
non_coding_transcript_exon_variant	ACC	C	T	0	34	true	false	non-CpG transition	non-CpG	35000	8	16	360
non_coding_transcript_exon_variant	ACC	C	T	0	34	true	false	non-CpG transition	non-CpG	40000	10	18	360
non_coding_transcript_exon_variant	ACC	C	T	0	34	true	false	non-CpG transition	non-CpG	45000	10	19	360
non_coding_transcript_exon_variant	ACC	C	T	0	34	true	false	non-CpG transition	non-CpG	50000	9	19	360
non_coding_transcript_exon_variant	ACC	C	T	0	34	true	false	non-CpG transition	non-CpG	55000	10	20	360
non_coding_transcript_exon_variant	ACC	C	T	0	34	true	false	non-CpG transition	non-CpG	56885	11	21	360
non_coding_transcript_exon_variant	ACC	C	T	0	34	true	false	non-CpG transition	non-CpG	60000	10	21	360
non_coding_transcript_exon_variant	ACC	C	T	0	34	true	false	non-CpG transition	non-CpG	65000	9	22	360
non_coding_transcript_exon_variant	ACC	C	T	0	34	true	false	non-CpG transition	non-CpG	70000	10	23	360
non_coding_transcript_exon_variant	ACC	C	T	0	34	true	false	non-CpG transition	non-CpG	75000	11	24	360
non_coding_transcript_exon_variant	ACC	C	T	0	34	true	false	non-CpG transition	non-CpG	80000	13	26	360
non_coding_transcript_exon_variant	ACC	C	T	0	34	true	false	non-CpG transition	non-CpG	85000	13	26	360
non_coding_transcript_exon_variant	ACC	C	T	0	34	true	false	non-CpG transition	non-CpG	90000	16	29	360
non_coding_transcript_exon_variant	ACC	C	T	0	34	true	false	non-CpG transition	non-CpG	95000	17	30	360
non_coding_transcript_exon_variant	ACC	C	T	0	34	true	false	non-CpG transition	non-CpG	100000	18	31	360
non_coding_transcript_exon_variant	ACC	C	T	0	34	true	false	non-CpG transition	non-CpG	110000	17	32	360
non_coding_transcript_exon_variant	ACC	C	T	0	34	true	false	non-CpG transition	non-CpG	120000	21	36	360
non_coding_transcript_exon_variant	ACC	C	T	0	34	true	false	non-CpG transition	non-CpG	125748	20	36	360
non_coding_transcript_exon_variant	ACC	C	T	0	35	true	false	non-CpG transition	non-CpG	10	0	0	376
non_coding_transcript_exon_variant	ACC	C	T	0	35	true	false	non-CpG transition	non-CpG	20	0	0	376
non_coding_transcript_exon_variant	ACC	C	T	0	35	true	false	non-CpG transition	non-CpG	50	0	0	376
non_coding_transcript_exon_variant	ACC	C	T	0	35	true	false	non-CpG transition	non-CpG	100	1	1	376
non_coding_transcript_exon_variant	ACC	C	T	0	35	true	false	non-CpG transition	non-CpG	200	1	1	376
non_coding_transcript_exon_variant	ACC	C	T	0	35	true	false	non-CpG transition	non-CpG	500	0	1	376
non_coding_transcript_exon_variant	ACC	C	T	0	35	true	false	non-CpG transition	non-CpG	1000	0	1	376
non_coding_transcript_exon_variant	ACC	C	T	0	35	true	false	non-CpG transition	non-CpG	2000	1	2	376
non_coding_transcript_exon_variant	ACC	C	T	0	35	true	false	non-CpG transition	non-CpG	3070	1	2	376
non_coding_transcript_exon_variant	ACC	C	T	0	35	true	false	non-CpG transition	non-CpG	5000	3	4	376
non_coding_transcript_exon_variant	ACC	C	T	0	35	true	false	non-CpG transition	non-CpG	5040	3	4	376
non_coding_transcript_exon_variant	ACC	C	T	0	35	true	false	non-CpG transition	non-CpG	8128	3	4	376
non_coding_transcript_exon_variant	ACC	C	T	0	35	true	false	non-CpG transition	non-CpG	9197	2	4	376
non_coding_transcript_exon_variant	ACC	C	T	0	35	true	false	non-CpG transition	non-CpG	10000	2	4	376
non_coding_transcript_exon_variant	ACC	C	T	0	35	true	false	non-CpG transition	non-CpG	10824	3	5	376
non_coding_transcript_exon_variant	ACC	C	T	0	35	true	false	non-CpG transition	non-CpG	15000	4	6	376
non_coding_transcript_exon_variant	ACC	C	T	0	35	true	false	non-CpG transition	non-CpG	15308	4	6	376
non_coding_transcript_exon_variant	ACC	C	T	0	35	true	false	non-CpG transition	non-CpG	17296	3	7	376
non_coding_transcript_exon_variant	ACC	C	T	0	35	true	false	non-CpG transition	non-CpG	20000	7	11	376
non_coding_transcript_exon_variant	ACC	C	T	0	35	true	false	non-CpG transition	non-CpG	25000	8	15	376
non_coding_transcript_exon_variant	ACC	C	T	0	35	true	false	non-CpG transition	non-CpG	30000	10	18	376
non_coding_transcript_exon_variant	ACC	C	T	0	35	true	false	non-CpG transition	non-CpG	35000	11	19	376
non_coding_transcript_exon_variant	ACC	C	T	0	35	true	false	non-CpG transition	non-CpG	40000	11	21	376
non_coding_transcript_exon_variant	ACC	C	T	0	35	true	false	non-CpG transition	non-CpG	45000	11	22	376
non_coding_transcript_exon_variant	ACC	C	T	0	35	true	false	non-CpG transition	non-CpG	50000	10	23	376
non_coding_transcript_exon_variant	ACC	C	T	0	35	true	false	non-CpG transition	non-CpG	55000	11	25	376
non_coding_transcript_exon_variant	ACC	C	T	0	35	true	false	non-CpG transition	non-CpG	56885	11	25	376
non_coding_transcript_exon_variant	ACC	C	T	0	35	true	false	non-CpG transition	non-CpG	60000	11	25	376
non_coding_transcript_exon_variant	ACC	C	T	0	35	true	false	non-CpG transition	non-CpG	65000	11	25	376
non_coding_transcript_exon_variant	ACC	C	T	0	35	true	false	non-CpG transition	non-CpG	70000	13	27	376
non_coding_transcript_exon_variant	ACC	C	T	0	35	true	false	non-CpG transition	non-CpG	75000	13	28	376
non_coding_transcript_exon_variant	ACC	C	T	0	35	true	false	non-CpG transition	non-CpG	80000	13	29	376
non_coding_transcript_exon_variant	ACC	C	T	0	35	true	false	non-CpG transition	non-CpG	85000	15	31	376
non_coding_transcript_exon_variant	ACC	C	T	0	35	true	false	non-CpG transition	non-CpG	90000	15	31	376
non_coding_transcript_exon_variant	ACC	C	T	0	35	true	false	non-CpG transition	non-CpG	95000	15	32	376
non_coding_transcript_exon_variant	ACC	C	T	0	35	true	false	non-CpG transition	non-CpG	100000	16	33	376
non_coding_transcript_exon_variant	ACC	C	T	0	35	true	false	non-CpG transition	non-CpG	110000	17	34	376
non_coding_transcript_exon_variant	ACC	C	T	0	35	true	false	non-CpG transition	non-CpG	120000	14	34	376
non_coding_transcript_exon_variant	ACC	C	T	0	35	true	false	non-CpG transition	non-CpG	125748	14	35	376
non_coding_transcript_exon_variant	ACC	C	T	0	36	true	false	non-CpG transition	non-CpG	10	0	0	391
non_coding_transcript_exon_variant	ACC	C	T	0	36	true	false	non-CpG transition	non-CpG	20	0	0	391
non_coding_transcript_exon_variant	ACC	C	T	0	36	true	false	non-CpG transition	non-CpG	50	0	0	391
non_coding_transcript_exon_variant	ACC	C	T	0	36	true	false	non-CpG transition	non-CpG	100	1	1	391
non_coding_transcript_exon_variant	ACC	C	T	0	36	true	false	non-CpG transition	non-CpG	200	2	2	391
non_coding_transcript_exon_variant	ACC	C	T	0	36	true	false	non-CpG transition	non-CpG	500	5	5	391
non_coding_transcript_exon_variant	ACC	C	T	0	36	true	false	non-CpG transition	non-CpG	1000	4	5	391
non_coding_transcript_exon_variant	ACC	C	T	0	36	true	false	non-CpG transition	non-CpG	2000	4	5	391
non_coding_transcript_exon_variant	ACC	C	T	0	36	true	false	non-CpG transition	non-CpG	3070	4	6	391
non_coding_transcript_exon_variant	ACC	C	T	0	36	true	false	non-CpG transition	non-CpG	5000	7	10	391
non_coding_transcript_exon_variant	ACC	C	T	0	36	true	false	non-CpG transition	non-CpG	5040	7	10	391
non_coding_transcript_exon_variant	ACC	C	T	0	36	true	false	non-CpG transition	non-CpG	8128	8	12	391
non_coding_transcript_exon_variant	ACC	C	T	0	36	true	false	non-CpG transition	non-CpG	9197	11	15	391
non_coding_transcript_exon_variant	ACC	C	T	0	36	true	false	non-CpG transition	non-CpG	10000	11	15	391
non_coding_transcript_exon_variant	ACC	C	T	0	36	true	false	non-CpG transition	non-CpG	10824	12	16	391
non_coding_transcript_exon_variant	ACC	C	T	0	36	true	false	non-CpG transition	non-CpG	15000	15	19	391
non_coding_transcript_exon_variant	ACC	C	T	0	36	true	false	non-CpG transition	non-CpG	15308	16	20	391
non_coding_transcript_exon_variant	ACC	C	T	0	36	true	false	non-CpG transition	non-CpG	17296	16	21	391
non_coding_transcript_exon_variant	ACC	C	T	0	36	true	false	non-CpG transition	non-CpG	20000	18	24	391
non_coding_transcript_exon_variant	ACC	C	T	0	36	true	false	non-CpG transition	non-CpG	25000	19	27	391
non_coding_transcript_exon_variant	ACC	C	T	0	36	true	false	non-CpG transition	non-CpG	30000	18	29	391
non_coding_transcript_exon_variant	ACC	C	T	0	36	true	false	non-CpG transition	non-CpG	35000	18	29	391
non_coding_transcript_exon_variant	ACC	C	T	0	36	true	false	non-CpG transition	non-CpG	40000	18	30	391
non_coding_transcript_exon_variant	ACC	C	T	0	36	true	false	non-CpG transition	non-CpG	45000	16	30	391
non_coding_transcript_exon_variant	ACC	C	T	0	36	true	false	non-CpG transition	non-CpG	50000	16	30	391
non_coding_transcript_exon_variant	ACC	C	T	0	36	true	false	non-CpG transition	non-CpG	55000	19	33	391
non_coding_transcript_exon_variant	ACC	C	T	0	36	true	false	non-CpG transition	non-CpG	56885	19	34	391
non_coding_transcript_exon_variant	ACC	C	T	0	36	true	false	non-CpG transition	non-CpG	60000	18	34	391
non_coding_transcript_exon_variant	ACC	C	T	0	36	true	false	non-CpG transition	non-CpG	65000	16	34	391
non_coding_transcript_exon_variant	ACC	C	T	0	36	true	false	non-CpG transition	non-CpG	70000	16	34	391
non_coding_transcript_exon_variant	ACC	C	T	0	36	true	false	non-CpG transition	non-CpG	75000	15	34	391
non_coding_transcript_exon_variant	ACC	C	T	0	36	true	false	non-CpG transition	non-CpG	80000	14	35	391
non_coding_transcript_exon_variant	ACC	C	T	0	36	true	false	non-CpG transition	non-CpG	85000	15	36	391
non_coding_transcript_exon_variant	ACC	C	T	0	36	true	false	non-CpG transition	non-CpG	90000	16	37	391
non_coding_transcript_exon_variant	ACC	C	T	0	36	true	false	non-CpG transition	non-CpG	95000	17	39	391
non_coding_transcript_exon_variant	ACC	C	T	0	36	true	false	non-CpG transition	non-CpG	100000	16	39	391
non_coding_transcript_exon_variant	ACC	C	T	0	36	true	false	non-CpG transition	non-CpG	110000	17	40	391
non_coding_transcript_exon_variant	ACC	C	T	0	36	true	false	non-CpG transition	non-CpG	120000	20	43	391
non_coding_transcript_exon_variant	ACC	C	T	0	36	true	false	non-CpG transition	non-CpG	125748	21	44	391
non_coding_transcript_exon_variant	ACC	C	T	0	37	true	false	non-CpG transition	non-CpG	10	0	0	340
non_coding_transcript_exon_variant	ACC	C	T	0	37	true	false	non-CpG transition	non-CpG	20	0	0	340
non_coding_transcript_exon_variant	ACC	C	T	0	37	true	false	non-CpG transition	non-CpG	50	0	0	340
non_coding_transcript_exon_variant	ACC	C	T	0	37	true	false	non-CpG transition	non-CpG	100	0	0	340
non_coding_transcript_exon_variant	ACC	C	T	0	37	true	false	non-CpG transition	non-CpG	200	0	0	340
non_coding_transcript_exon_variant	ACC	C	T	0	37	true	false	non-CpG transition	non-CpG	500	1	1	340
non_coding_transcript_exon_variant	ACC	C	T	0	37	true	false	non-CpG transition	non-CpG	1000	0	1	340
non_coding_transcript_exon_variant	ACC	C	T	0	37	true	false	non-CpG transition	non-CpG	2000	1	3	340
non_coding_transcript_exon_variant	ACC	C	T	0	37	true	false	non-CpG transition	non-CpG	3070	3	5	340
non_coding_transcript_exon_variant	ACC	C	T	0	37	true	false	non-CpG transition	non-CpG	5000	3	5	340
non_coding_transcript_exon_variant	ACC	C	T	0	37	true	false	non-CpG transition	non-CpG	5040	3	5	340
non_coding_transcript_exon_variant	ACC	C	T	0	37	true	false	non-CpG transition	non-CpG	8128	4	8	340
non_coding_transcript_exon_variant	ACC	C	T	0	37	true	false	non-CpG transition	non-CpG	9197	6	10	340
non_coding_transcript_exon_variant	ACC	C	T	0	37	true	false	non-CpG transition	non-CpG	10000	7	11	340
non_coding_transcript_exon_variant	ACC	C	T	0	37	true	false	non-CpG transition	non-CpG	10824	5	11	340
non_coding_transcript_exon_variant	ACC	C	T	0	37	true	false	non-CpG transition	non-CpG	15000	7	13	340
non_coding_transcript_exon_variant	ACC	C	T	0	37	true	false	non-CpG transition	non-CpG	15308	10	16	340
non_coding_transcript_exon_variant	ACC	C	T	0	37	true	false	non-CpG transition	non-CpG	17296	11	17	340
non_coding_transcript_exon_variant	ACC	C	T	0	37	true	false	non-CpG transition	non-CpG	20000	10	17	340
non_coding_transcript_exon_variant	ACC	C	T	0	37	true	false	non-CpG transition	non-CpG	25000	12	19	340
non_coding_transcript_exon_variant	ACC	C	T	0	37	true	false	non-CpG transition	non-CpG	30000	16	23	340
non_coding_transcript_exon_variant	ACC	C	T	0	37	true	false	non-CpG transition	non-CpG	35000	16	27	340
non_coding_transcript_exon_variant	ACC	C	T	0	37	true	false	non-CpG transition	non-CpG	40000	16	28	340
non_coding_transcript_exon_variant	ACC	C	T	0	37	true	false	non-CpG transition	non-CpG	45000	17	29	340
non_coding_transcript_exon_variant	ACC	C	T	0	37	true	false	non-CpG transition	non-CpG	50000	17	31	340
non_coding_transcript_exon_variant	ACC	C	T	0	37	true	false	non-CpG transition	non-CpG	55000	16	31	340
non_coding_transcript_exon_variant	ACC	C	T	0	37	true	false	non-CpG transition	non-CpG	56885	15	31	340
non_coding_transcript_exon_variant	ACC	C	T	0	37	true	false	non-CpG transition	non-CpG	60000	15	31	340
non_coding_transcript_exon_variant	ACC	C	T	0	37	true	false	non-CpG transition	non-CpG	65000	15	31	340
non_coding_transcript_exon_variant	ACC	C	T	0	37	true	false	non-CpG transition	non-CpG	70000	14	32	340
non_coding_transcript_exon_variant	ACC	C	T	0	37	true	false	non-CpG transition	non-CpG	75000	15	33	340
non_coding_transcript_exon_variant	ACC	C	T	0	37	true	false	non-CpG transition	non-CpG	80000	18	36	340
non_coding_transcript_exon_variant	ACC	C	T	0	37	true	false	non-CpG transition	non-CpG	85000	17	36	340
non_coding_transcript_exon_variant	ACC	C	T	0	37	true	false	non-CpG transition	non-CpG	90000	18	37	340
non_coding_transcript_exon_variant	ACC	C	T	0	37	true	false	non-CpG transition	non-CpG	95000	19	38	340
non_coding_transcript_exon_variant	ACC	C	T	0	37	true	false	non-CpG transition	non-CpG	100000	21	40	340
non_coding_transcript_exon_variant	ACC	C	T	0	37	true	false	non-CpG transition	non-CpG	110000	20	42	340
non_coding_transcript_exon_variant	ACC	C	T	0	37	true	false	non-CpG transition	non-CpG	120000	21	45	340
non_coding_transcript_exon_variant	ACC	C	T	0	37	true	false	non-CpG transition	non-CpG	125748	24	48	340
non_coding_transcript_exon_variant	ACC	C	T	0	38	true	false	non-CpG transition	non-CpG	10	0	0	337
non_coding_transcript_exon_variant	ACC	C	T	0	38	true	false	non-CpG transition	non-CpG	20	0	0	337
non_coding_transcript_exon_variant	ACC	C	T	0	38	true	false	non-CpG transition	non-CpG	50	0	0	337
non_coding_transcript_exon_variant	ACC	C	T	0	38	true	false	non-CpG transition	non-CpG	100	0	0	337
non_coding_transcript_exon_variant	ACC	C	T	0	38	true	false	non-CpG transition	non-CpG	200	0	0	337
non_coding_transcript_exon_variant	ACC	C	T	0	38	true	false	non-CpG transition	non-CpG	500	1	3	337
non_coding_transcript_exon_variant	ACC	C	T	0	38	true	false	non-CpG transition	non-CpG	1000	2	4	337
non_coding_transcript_exon_variant	ACC	C	T	0	38	true	false	non-CpG transition	non-CpG	2000	4	6	337
non_coding_transcript_exon_variant	ACC	C	T	0	38	true	false	non-CpG transition	non-CpG	3070	5	8	337
non_coding_transcript_exon_variant	ACC	C	T	0	38	true	false	non-CpG transition	non-CpG	5000	6	11	337
non_coding_transcript_exon_variant	ACC	C	T	0	38	true	false	non-CpG transition	non-CpG	5040	6	11	337
non_coding_transcript_exon_variant	ACC	C	T	0	38	true	false	non-CpG transition	non-CpG	8128	7	13	337
non_coding_transcript_exon_variant	ACC	C	T	0	38	true	false	non-CpG transition	non-CpG	9197	9	15	337
non_coding_transcript_exon_variant	ACC	C	T	0	38	true	false	non-CpG transition	non-CpG	10000	9	15	337
non_coding_transcript_exon_variant	ACC	C	T	0	38	true	false	non-CpG transition	non-CpG	10824	10	16	337
non_coding_transcript_exon_variant	ACC	C	T	0	38	true	false	non-CpG transition	non-CpG	15000	11	18	337
non_coding_transcript_exon_variant	ACC	C	T	0	38	true	false	non-CpG transition	non-CpG	15308	12	19	337
non_coding_transcript_exon_variant	ACC	C	T	0	38	true	false	non-CpG transition	non-CpG	17296	13	20	337
non_coding_transcript_exon_variant	ACC	C	T	0	38	true	false	non-CpG transition	non-CpG	20000	14	21	337
non_coding_transcript_exon_variant	ACC	C	T	0	38	true	false	non-CpG transition	non-CpG	25000	14	22	337
non_coding_transcript_exon_variant	ACC	C	T	0	38	true	false	non-CpG transition	non-CpG	30000	14	23	337
non_coding_transcript_exon_variant	ACC	C	T	0	38	true	false	non-CpG transition	non-CpG	35000	15	25	337
non_coding_transcript_exon_variant	ACC	C	T	0	38	true	false	non-CpG transition	non-CpG	40000	16	27	337
non_coding_transcript_exon_variant	ACC	C	T	0	38	true	false	non-CpG transition	non-CpG	45000	22	33	337
non_coding_transcript_exon_variant	ACC	C	T	0	38	true	false	non-CpG transition	non-CpG	50000	22	34	337
non_coding_transcript_exon_variant	ACC	C	T	0	38	true	false	non-CpG transition	non-CpG	55000	21	34	337
non_coding_transcript_exon_variant	ACC	C	T	0	38	true	false	non-CpG transition	non-CpG	56885	23	36	337
non_coding_transcript_exon_variant	ACC	C	T	0	38	true	false	non-CpG transition	non-CpG	60000	23	36	337
non_coding_transcript_exon_variant	ACC	C	T	0	38	true	false	non-CpG transition	non-CpG	65000	25	38	337
non_coding_transcript_exon_variant	ACC	C	T	0	38	true	false	non-CpG transition	non-CpG	70000	24	38	337
non_coding_transcript_exon_variant	ACC	C	T	0	38	true	false	non-CpG transition	non-CpG	75000	23	38	337
non_coding_transcript_exon_variant	ACC	C	T	0	38	true	false	non-CpG transition	non-CpG	80000	22	39	337
non_coding_transcript_exon_variant	ACC	C	T	0	38	true	false	non-CpG transition	non-CpG	85000	21	40	337
non_coding_transcript_exon_variant	ACC	C	T	0	38	true	false	non-CpG transition	non-CpG	90000	23	43	337
non_coding_transcript_exon_variant	ACC	C	T	0	38	true	false	non-CpG transition	non-CpG	95000	22	43	337
non_coding_transcript_exon_variant	ACC	C	T	0	38	true	false	non-CpG transition	non-CpG	100000	22	44	337
non_coding_transcript_exon_variant	ACC	C	T	0	38	true	false	non-CpG transition	non-CpG	110000	21	44	337
non_coding_transcript_exon_variant	ACC	C	T	0	38	true	false	non-CpG transition	non-CpG	120000	23	46	337
non_coding_transcript_exon_variant	ACC	C	T	0	38	true	false	non-CpG transition	non-CpG	125748	22	46	337
non_coding_transcript_exon_variant	ACC	C	T	0	39	true	false	non-CpG transition	non-CpG	10	0	0	354
non_coding_transcript_exon_variant	ACC	C	T	0	39	true	false	non-CpG transition	non-CpG	20	0	0	354
non_coding_transcript_exon_variant	ACC	C	T	0	39	true	false	non-CpG transition	non-CpG	50	0	0	354
non_coding_transcript_exon_variant	ACC	C	T	0	39	true	false	non-CpG transition	non-CpG	100	0	0	354
non_coding_transcript_exon_variant	ACC	C	T	0	39	true	false	non-CpG transition	non-CpG	200	0	1	354
non_coding_transcript_exon_variant	ACC	C	T	0	39	true	false	non-CpG transition	non-CpG	500	1	2	354
non_coding_transcript_exon_variant	ACC	C	T	0	39	true	false	non-CpG transition	non-CpG	1000	1	2	354
non_coding_transcript_exon_variant	ACC	C	T	0	39	true	false	non-CpG transition	non-CpG	2000	0	2	354
non_coding_transcript_exon_variant	ACC	C	T	0	39	true	false	non-CpG transition	non-CpG	3070	0	3	354
non_coding_transcript_exon_variant	ACC	C	T	0	39	true	false	non-CpG transition	non-CpG	5000	2	5	354
non_coding_transcript_exon_variant	ACC	C	T	0	39	true	false	non-CpG transition	non-CpG	5040	2	5	354
non_coding_transcript_exon_variant	ACC	C	T	0	39	true	false	non-CpG transition	non-CpG	8128	5	8	354
non_coding_transcript_exon_variant	ACC	C	T	0	39	true	false	non-CpG transition	non-CpG	9197	7	10	354
non_coding_transcript_exon_variant	ACC	C	T	0	39	true	false	non-CpG transition	non-CpG	10000	7	11	354
non_coding_transcript_exon_variant	ACC	C	T	0	39	true	false	non-CpG transition	non-CpG	10824	6	11	354
non_coding_transcript_exon_variant	ACC	C	T	0	39	true	false	non-CpG transition	non-CpG	15000	9	14	354
non_coding_transcript_exon_variant	ACC	C	T	0	39	true	false	non-CpG transition	non-CpG	15308	9	14	354
non_coding_transcript_exon_variant	ACC	C	T	0	39	true	false	non-CpG transition	non-CpG	17296	12	17	354
non_coding_transcript_exon_variant	ACC	C	T	0	39	true	false	non-CpG transition	non-CpG	20000	10	17	354
non_coding_transcript_exon_variant	ACC	C	T	0	39	true	false	non-CpG transition	non-CpG	25000	11	19	354
non_coding_transcript_exon_variant	ACC	C	T	0	39	true	false	non-CpG transition	non-CpG	30000	11	22	354
non_coding_transcript_exon_variant	ACC	C	T	0	39	true	false	non-CpG transition	non-CpG	35000	12	23	354
non_coding_transcript_exon_variant	ACC	C	T	0	39	true	false	non-CpG transition	non-CpG	40000	11	24	354
non_coding_transcript_exon_variant	ACC	C	T	0	39	true	false	non-CpG transition	non-CpG	45000	11	24	354
non_coding_transcript_exon_variant	ACC	C	T	0	39	true	false	non-CpG transition	non-CpG	50000	10	26	354
non_coding_transcript_exon_variant	ACC	C	T	0	39	true	false	non-CpG transition	non-CpG	55000	11	27	354
non_coding_transcript_exon_variant	ACC	C	T	0	39	true	false	non-CpG transition	non-CpG	56885	11	27	354
non_coding_transcript_exon_variant	ACC	C	T	0	39	true	false	non-CpG transition	non-CpG	60000	12	28	354
non_coding_transcript_exon_variant	ACC	C	T	0	39	true	false	non-CpG transition	non-CpG	65000	12	28	354
non_coding_transcript_exon_variant	ACC	C	T	0	39	true	false	non-CpG transition	non-CpG	70000	12	28	354
non_coding_transcript_exon_variant	ACC	C	T	0	39	true	false	non-CpG transition	non-CpG	75000	12	29	354
non_coding_transcript_exon_variant	ACC	C	T	0	39	true	false	non-CpG transition	non-CpG	80000	12	30	354
non_coding_transcript_exon_variant	ACC	C	T	0	39	true	false	non-CpG transition	non-CpG	85000	12	30	354
non_coding_transcript_exon_variant	ACC	C	T	0	39	true	false	non-CpG transition	non-CpG	90000	12	30	354
non_coding_transcript_exon_variant	ACC	C	T	0	39	true	false	non-CpG transition	non-CpG	95000	12	30	354
non_coding_transcript_exon_variant	ACC	C	T	0	39	true	false	non-CpG transition	non-CpG	100000	13	31	354
non_coding_transcript_exon_variant	ACC	C	T	0	39	true	false	non-CpG transition	non-CpG	110000	16	35	354
non_coding_transcript_exon_variant	ACC	C	T	0	39	true	false	non-CpG transition	non-CpG	120000	17	39	354
non_coding_transcript_exon_variant	ACC	C	T	0	39	true	false	non-CpG transition	non-CpG	125748	18	40	354
non_coding_transcript_exon_variant	ACC	C	T	0	40	true	false	non-CpG transition	non-CpG	10	0	0	367
non_coding_transcript_exon_variant	ACC	C	T	0	40	true	false	non-CpG transition	non-CpG	20	0	0	367
non_coding_transcript_exon_variant	ACC	C	T	0	40	true	false	non-CpG transition	non-CpG	50	0	0	367
non_coding_transcript_exon_variant	ACC	C	T	0	40	true	false	non-CpG transition	non-CpG	100	0	0	367
non_coding_transcript_exon_variant	ACC	C	T	0	40	true	false	non-CpG transition	non-CpG	200	0	0	367
non_coding_transcript_exon_variant	ACC	C	T	0	40	true	false	non-CpG transition	non-CpG	500	0	0	367
non_coding_transcript_exon_variant	ACC	C	T	0	40	true	false	non-CpG transition	non-CpG	1000	0	0	367
non_coding_transcript_exon_variant	ACC	C	T	0	40	true	false	non-CpG transition	non-CpG	2000	0	0	367
non_coding_transcript_exon_variant	ACC	C	T	0	40	true	false	non-CpG transition	non-CpG	3070	0	0	367
non_coding_transcript_exon_variant	ACC	C	T	0	40	true	false	non-CpG transition	non-CpG	5000	1	1	367
non_coding_transcript_exon_variant	ACC	C	T	0	40	true	false	non-CpG transition	non-CpG	5040	1	1	367
non_coding_transcript_exon_variant	ACC	C	T	0	40	true	false	non-CpG transition	non-CpG	8128	2	2	367
non_coding_transcript_exon_variant	ACC	C	T	0	40	true	false	non-CpG transition	non-CpG	9197	2	3	367
non_coding_transcript_exon_variant	ACC	C	T	0	40	true	false	non-CpG transition	non-CpG	10000	2	3	367
non_coding_transcript_exon_variant	ACC	C	T	0	40	true	false	non-CpG transition	non-CpG	10824	2	3	367
non_coding_transcript_exon_variant	ACC	C	T	0	40	true	false	non-CpG transition	non-CpG	15000	5	7	367
non_coding_transcript_exon_variant	ACC	C	T	0	40	true	false	non-CpG transition	non-CpG	15308	5	7	367
non_coding_transcript_exon_variant	ACC	C	T	0	40	true	false	non-CpG transition	non-CpG	17296	7	9	367
non_coding_transcript_exon_variant	ACC	C	T	0	40	true	false	non-CpG transition	non-CpG	20000	7	9	367
non_coding_transcript_exon_variant	ACC	C	T	0	40	true	false	non-CpG transition	non-CpG	25000	7	10	367
non_coding_transcript_exon_variant	ACC	C	T	0	40	true	false	non-CpG transition	non-CpG	30000	9	12	367
non_coding_transcript_exon_variant	ACC	C	T	0	40	true	false	non-CpG transition	non-CpG	35000	9	15	367
non_coding_transcript_exon_variant	ACC	C	T	0	40	true	false	non-CpG transition	non-CpG	40000	11	17	367
non_coding_transcript_exon_variant	ACC	C	T	0	40	true	false	non-CpG transition	non-CpG	45000	14	20	367
non_coding_transcript_exon_variant	ACC	C	T	0	40	true	false	non-CpG transition	non-CpG	50000	15	21	367
non_coding_transcript_exon_variant	ACC	C	T	0	40	true	false	non-CpG transition	non-CpG	55000	19	25	367
non_coding_transcript_exon_variant	ACC	C	T	0	40	true	false	non-CpG transition	non-CpG	56885	18	25	367
non_coding_transcript_exon_variant	ACC	C	T	0	40	true	false	non-CpG transition	non-CpG	60000	18	27	367
non_coding_transcript_exon_variant	ACC	C	T	0	40	true	false	non-CpG transition	non-CpG	65000	19	28	367
non_coding_transcript_exon_variant	ACC	C	T	0	40	true	false	non-CpG transition	non-CpG	70000	19	28	367
non_coding_transcript_exon_variant	ACC	C	T	0	40	true	false	non-CpG transition	non-CpG	75000	19	29	367
non_coding_transcript_exon_variant	ACC	C	T	0	40	true	false	non-CpG transition	non-CpG	80000	18	29	367
non_coding_transcript_exon_variant	ACC	C	T	0	40	true	false	non-CpG transition	non-CpG	85000	18	30	367
non_coding_transcript_exon_variant	ACC	C	T	0	40	true	false	non-CpG transition	non-CpG	90000	18	30	367
non_coding_transcript_exon_variant	ACC	C	T	0	40	true	false	non-CpG transition	non-CpG	95000	19	32	367
non_coding_transcript_exon_variant	ACC	C	T	0	40	true	false	non-CpG transition	non-CpG	100000	20	34	367
non_coding_transcript_exon_variant	ACC	C	T	0	40	true	false	non-CpG transition	non-CpG	110000	19	35	367
non_coding_transcript_exon_variant	ACC	C	T	0	40	true	false	non-CpG transition	non-CpG	120000	18	37	367
non_coding_transcript_exon_variant	ACC	C	T	0	40	true	false	non-CpG transition	non-CpG	125748	19	38	367
non_coding_transcript_exon_variant	ACC	C	T	0	41	true	false	non-CpG transition	non-CpG	10	0	0	323
non_coding_transcript_exon_variant	ACC	C	T	0	41	true	false	non-CpG transition	non-CpG	20	0	0	323
non_coding_transcript_exon_variant	ACC	C	T	0	41	true	false	non-CpG transition	non-CpG	50	0	0	323
non_coding_transcript_exon_variant	ACC	C	T	0	41	true	false	non-CpG transition	non-CpG	100	0	0	323
non_coding_transcript_exon_variant	ACC	C	T	0	41	true	false	non-CpG transition	non-CpG	200	0	0	323
non_coding_transcript_exon_variant	ACC	C	T	0	41	true	false	non-CpG transition	non-CpG	500	0	0	323
non_coding_transcript_exon_variant	ACC	C	T	0	41	true	false	non-CpG transition	non-CpG	1000	1	2	323
non_coding_transcript_exon_variant	ACC	C	T	0	41	true	false	non-CpG transition	non-CpG	2000	1	2	323
non_coding_transcript_exon_variant	ACC	C	T	0	41	true	false	non-CpG transition	non-CpG	3070	1	2	323
non_coding_transcript_exon_variant	ACC	C	T	0	41	true	false	non-CpG transition	non-CpG	5000	1	2	323
non_coding_transcript_exon_variant	ACC	C	T	0	41	true	false	non-CpG transition	non-CpG	5040	1	2	323
non_coding_transcript_exon_variant	ACC	C	T	0	41	true	false	non-CpG transition	non-CpG	8128	7	9	323
non_coding_transcript_exon_variant	ACC	C	T	0	41	true	false	non-CpG transition	non-CpG	9197	7	9	323
non_coding_transcript_exon_variant	ACC	C	T	0	41	true	false	non-CpG transition	non-CpG	10000	9	11	323
non_coding_transcript_exon_variant	ACC	C	T	0	41	true	false	non-CpG transition	non-CpG	10824	9	11	323
non_coding_transcript_exon_variant	ACC	C	T	0	41	true	false	non-CpG transition	non-CpG	15000	6	13	323
non_coding_transcript_exon_variant	ACC	C	T	0	41	true	false	non-CpG transition	non-CpG	15308	6	13	323
non_coding_transcript_exon_variant	ACC	C	T	0	41	true	false	non-CpG transition	non-CpG	17296	7	15	323
non_coding_transcript_exon_variant	ACC	C	T	0	41	true	false	non-CpG transition	non-CpG	20000	10	18	323
non_coding_transcript_exon_variant	ACC	C	T	0	41	true	false	non-CpG transition	non-CpG	25000	10	20	323
non_coding_transcript_exon_variant	ACC	C	T	0	41	true	false	non-CpG transition	non-CpG	30000	7	20	323
non_coding_transcript_exon_variant	ACC	C	T	0	41	true	false	non-CpG transition	non-CpG	35000	6	21	323
non_coding_transcript_exon_variant	ACC	C	T	0	41	true	false	non-CpG transition	non-CpG	40000	6	21	323
non_coding_transcript_exon_variant	ACC	C	T	0	41	true	false	non-CpG transition	non-CpG	45000	8	23	323
non_coding_transcript_exon_variant	ACC	C	T	0	41	true	false	non-CpG transition	non-CpG	50000	8	24	323
non_coding_transcript_exon_variant	ACC	C	T	0	41	true	false	non-CpG transition	non-CpG	55000	11	27	323
non_coding_transcript_exon_variant	ACC	C	T	0	41	true	false	non-CpG transition	non-CpG	56885	10	27	323
non_coding_transcript_exon_variant	ACC	C	T	0	41	true	false	non-CpG transition	non-CpG	60000	10	27	323
non_coding_transcript_exon_variant	ACC	C	T	0	41	true	false	non-CpG transition	non-CpG	65000	10	27	323
non_coding_transcript_exon_variant	ACC	C	T	0	41	true	false	non-CpG transition	non-CpG	70000	13	30	323
non_coding_transcript_exon_variant	ACC	C	T	0	41	true	false	non-CpG transition	non-CpG	75000	14	32	323
non_coding_transcript_exon_variant	ACC	C	T	0	41	true	false	non-CpG transition	non-CpG	80000	18	36	323
non_coding_transcript_exon_variant	ACC	C	T	0	41	true	false	non-CpG transition	non-CpG	85000	18	37	323
non_coding_transcript_exon_variant	ACC	C	T	0	41	true	false	non-CpG transition	non-CpG	90000	18	38	323
non_coding_transcript_exon_variant	ACC	C	T	0	41	true	false	non-CpG transition	non-CpG	95000	18	41	323
non_coding_transcript_exon_variant	ACC	C	T	0	41	true	false	non-CpG transition	non-CpG	100000	20	43	323
non_coding_transcript_exon_variant	ACC	C	T	0	41	true	false	non-CpG transition	non-CpG	110000	21	45	323
non_coding_transcript_exon_variant	ACC	C	T	0	41	true	false	non-CpG transition	non-CpG	120000	22	46	323
non_coding_transcript_exon_variant	ACC	C	T	0	41	true	false	non-CpG transition	non-CpG	125748	23	47	323
non_coding_transcript_exon_variant	ACC	C	T	0	42	true	false	non-CpG transition	non-CpG	10	0	0	335
non_coding_transcript_exon_variant	ACC	C	T	0	42	true	false	non-CpG transition	non-CpG	20	0	0	335
non_coding_transcript_exon_variant	ACC	C	T	0	42	true	false	non-CpG transition	non-CpG	50	0	0	335
non_coding_transcript_exon_variant	ACC	C	T	0	42	true	false	non-CpG transition	non-CpG	100	1	1	335
non_coding_transcript_exon_variant	ACC	C	T	0	42	true	false	non-CpG transition	non-CpG	200	1	1	335
non_coding_transcript_exon_variant	ACC	C	T	0	42	true	false	non-CpG transition	non-CpG	500	2	2	335
non_coding_transcript_exon_variant	ACC	C	T	0	42	true	false	non-CpG transition	non-CpG	1000	2	2	335
non_coding_transcript_exon_variant	ACC	C	T	0	42	true	false	non-CpG transition	non-CpG	2000	4	4	335
non_coding_transcript_exon_variant	ACC	C	T	0	42	true	false	non-CpG transition	non-CpG	3070	5	7	335
non_coding_transcript_exon_variant	ACC	C	T	0	42	true	false	non-CpG transition	non-CpG	5000	7	9	335
non_coding_transcript_exon_variant	ACC	C	T	0	42	true	false	non-CpG transition	non-CpG	5040	7	9	335
non_coding_transcript_exon_variant	ACC	C	T	0	42	true	false	non-CpG transition	non-CpG	8128	8	11	335
non_coding_transcript_exon_variant	ACC	C	T	0	42	true	false	non-CpG transition	non-CpG	9197	8	11	335
non_coding_transcript_exon_variant	ACC	C	T	0	42	true	false	non-CpG transition	non-CpG	10000	10	13	335
non_coding_transcript_exon_variant	ACC	C	T	0	42	true	false	non-CpG transition	non-CpG	10824	11	14	335
non_coding_transcript_exon_variant	ACC	C	T	0	42	true	false	non-CpG transition	non-CpG	15000	10	16	335
non_coding_transcript_exon_variant	ACC	C	T	0	42	true	false	non-CpG transition	non-CpG	15308	10	16	335
non_coding_transcript_exon_variant	ACC	C	T	0	42	true	false	non-CpG transition	non-CpG	17296	9	16	335
non_coding_transcript_exon_variant	ACC	C	T	0	42	true	false	non-CpG transition	non-CpG	20000	11	18	335
non_coding_transcript_exon_variant	ACC	C	T	0	42	true	false	non-CpG transition	non-CpG	25000	11	19	335
non_coding_transcript_exon_variant	ACC	C	T	0	42	true	false	non-CpG transition	non-CpG	30000	12	22	335
non_coding_transcript_exon_variant	ACC	C	T	0	42	true	false	non-CpG transition	non-CpG	35000	14	24	335
non_coding_transcript_exon_variant	ACC	C	T	0	42	true	false	non-CpG transition	non-CpG	40000	15	26	335
non_coding_transcript_exon_variant	ACC	C	T	0	42	true	false	non-CpG transition	non-CpG	45000	16	27	335
non_coding_transcript_exon_variant	ACC	C	T	0	42	true	false	non-CpG transition	non-CpG	50000	15	29	335
non_coding_transcript_exon_variant	ACC	C	T	0	42	true	false	non-CpG transition	non-CpG	55000	15	29	335
non_coding_transcript_exon_variant	ACC	C	T	0	42	true	false	non-CpG transition	non-CpG	56885	14	29	335
non_coding_transcript_exon_variant	ACC	C	T	0	42	true	false	non-CpG transition	non-CpG	60000	14	30	335
non_coding_transcript_exon_variant	ACC	C	T	0	42	true	false	non-CpG transition	non-CpG	65000	16	32	335
non_coding_transcript_exon_variant	ACC	C	T	0	42	true	false	non-CpG transition	non-CpG	70000	17	33	335
non_coding_transcript_exon_variant	ACC	C	T	0	42	true	false	non-CpG transition	non-CpG	75000	17	33	335
non_coding_transcript_exon_variant	ACC	C	T	0	42	true	false	non-CpG transition	non-CpG	80000	18	35	335
non_coding_transcript_exon_variant	ACC	C	T	0	42	true	false	non-CpG transition	non-CpG	85000	18	36	335
non_coding_transcript_exon_variant	ACC	C	T	0	42	true	false	non-CpG transition	non-CpG	90000	19	37	335
non_coding_transcript_exon_variant	ACC	C	T	0	42	true	false	non-CpG transition	non-CpG	95000	19	37	335
non_coding_transcript_exon_variant	ACC	C	T	0	42	true	false	non-CpG transition	non-CpG	100000	20	38	335
non_coding_transcript_exon_variant	ACC	C	T	0	42	true	false	non-CpG transition	non-CpG	110000	23	42	335
non_coding_transcript_exon_variant	ACC	C	T	0	42	true	false	non-CpG transition	non-CpG	120000	24	43	335
non_coding_transcript_exon_variant	ACC	C	T	0	42	true	false	non-CpG transition	non-CpG	125748	24	43	335
non_coding_transcript_exon_variant	ACC	C	T	0	43	true	false	non-CpG transition	non-CpG	10	0	0	347
non_coding_transcript_exon_variant	ACC	C	T	0	43	true	false	non-CpG transition	non-CpG	20	1	1	347
non_coding_transcript_exon_variant	ACC	C	T	0	43	true	false	non-CpG transition	non-CpG	50	1	1	347
non_coding_transcript_exon_variant	ACC	C	T	0	43	true	false	non-CpG transition	non-CpG	100	1	1	347
non_coding_transcript_exon_variant	ACC	C	T	0	43	true	false	non-CpG transition	non-CpG	200	1	1	347
non_coding_transcript_exon_variant	ACC	C	T	0	43	true	false	non-CpG transition	non-CpG	500	1	1	347
non_coding_transcript_exon_variant	ACC	C	T	0	43	true	false	non-CpG transition	non-CpG	1000	4	4	347
non_coding_transcript_exon_variant	ACC	C	T	0	43	true	false	non-CpG transition	non-CpG	2000	3	4	347
non_coding_transcript_exon_variant	ACC	C	T	0	43	true	false	non-CpG transition	non-CpG	3070	6	7	347
non_coding_transcript_exon_variant	ACC	C	T	0	43	true	false	non-CpG transition	non-CpG	5000	4	8	347
non_coding_transcript_exon_variant	ACC	C	T	0	43	true	false	non-CpG transition	non-CpG	5040	4	8	347
non_coding_transcript_exon_variant	ACC	C	T	0	43	true	false	non-CpG transition	non-CpG	8128	6	10	347
non_coding_transcript_exon_variant	ACC	C	T	0	43	true	false	non-CpG transition	non-CpG	9197	5	10	347
non_coding_transcript_exon_variant	ACC	C	T	0	43	true	false	non-CpG transition	non-CpG	10000	5	10	347
non_coding_transcript_exon_variant	ACC	C	T	0	43	true	false	non-CpG transition	non-CpG	10824	6	11	347
non_coding_transcript_exon_variant	ACC	C	T	0	43	true	false	non-CpG transition	non-CpG	15000	9	15	347
non_coding_transcript_exon_variant	ACC	C	T	0	43	true	false	non-CpG transition	non-CpG	15308	10	16	347
non_coding_transcript_exon_variant	ACC	C	T	0	43	true	false	non-CpG transition	non-CpG	17296	12	18	347
non_coding_transcript_exon_variant	ACC	C	T	0	43	true	false	non-CpG transition	non-CpG	20000	14	20	347
non_coding_transcript_exon_variant	ACC	C	T	0	43	true	false	non-CpG transition	non-CpG	25000	16	22	347
non_coding_transcript_exon_variant	ACC	C	T	0	43	true	false	non-CpG transition	non-CpG	30000	18	24	347
non_coding_transcript_exon_variant	ACC	C	T	0	43	true	false	non-CpG transition	non-CpG	35000	15	24	347
non_coding_transcript_exon_variant	ACC	C	T	0	43	true	false	non-CpG transition	non-CpG	40000	19	28	347
non_coding_transcript_exon_variant	ACC	C	T	0	43	true	false	non-CpG transition	non-CpG	45000	18	29	347
non_coding_transcript_exon_variant	ACC	C	T	0	43	true	false	non-CpG transition	non-CpG	50000	17	30	347
non_coding_transcript_exon_variant	ACC	C	T	0	43	true	false	non-CpG transition	non-CpG	55000	16	30	347
non_coding_transcript_exon_variant	ACC	C	T	0	43	true	false	non-CpG transition	non-CpG	56885	16	31	347
non_coding_transcript_exon_variant	ACC	C	T	0	43	true	false	non-CpG transition	non-CpG	60000	16	31	347
non_coding_transcript_exon_variant	ACC	C	T	0	43	true	false	non-CpG transition	non-CpG	65000	17	32	347
non_coding_transcript_exon_variant	ACC	C	T	0	43	true	false	non-CpG transition	non-CpG	70000	18	34	347
non_coding_transcript_exon_variant	ACC	C	T	0	43	true	false	non-CpG transition	non-CpG	75000	20	36	347
non_coding_transcript_exon_variant	ACC	C	T	0	43	true	false	non-CpG transition	non-CpG	80000	21	37	347
non_coding_transcript_exon_variant	ACC	C	T	0	43	true	false	non-CpG transition	non-CpG	85000	24	42	347
non_coding_transcript_exon_variant	ACC	C	T	0	43	true	false	non-CpG transition	non-CpG	90000	25	43	347
non_coding_transcript_exon_variant	ACC	C	T	0	43	true	false	non-CpG transition	non-CpG	95000	25	43	347
non_coding_transcript_exon_variant	ACC	C	T	0	43	true	false	non-CpG transition	non-CpG	100000	25	43	347
non_coding_transcript_exon_variant	ACC	C	T	0	43	true	false	non-CpG transition	non-CpG	110000	28	46	347
non_coding_transcript_exon_variant	ACC	C	T	0	43	true	false	non-CpG transition	non-CpG	120000	29	49	347
non_coding_transcript_exon_variant	ACC	C	T	0	43	true	false	non-CpG transition	non-CpG	125748	30	52	347
non_coding_transcript_exon_variant	ACC	C	T	0	44	true	false	non-CpG transition	non-CpG	10	0	0	329
non_coding_transcript_exon_variant	ACC	C	T	0	44	true	false	non-CpG transition	non-CpG	20	0	0	329
non_coding_transcript_exon_variant	ACC	C	T	0	44	true	false	non-CpG transition	non-CpG	50	0	0	329
non_coding_transcript_exon_variant	ACC	C	T	0	44	true	false	non-CpG transition	non-CpG	100	1	1	329
non_coding_transcript_exon_variant	ACC	C	T	0	44	true	false	non-CpG transition	non-CpG	200	1	1	329
non_coding_transcript_exon_variant	ACC	C	T	0	44	true	false	non-CpG transition	non-CpG	500	1	1	329
non_coding_transcript_exon_variant	ACC	C	T	0	44	true	false	non-CpG transition	non-CpG	1000	1	2	329
non_coding_transcript_exon_variant	ACC	C	T	0	44	true	false	non-CpG transition	non-CpG	2000	2	4	329
non_coding_transcript_exon_variant	ACC	C	T	0	44	true	false	non-CpG transition	non-CpG	3070	2	4	329
non_coding_transcript_exon_variant	ACC	C	T	0	44	true	false	non-CpG transition	non-CpG	5000	4	6	329
non_coding_transcript_exon_variant	ACC	C	T	0	44	true	false	non-CpG transition	non-CpG	5040	4	6	329
non_coding_transcript_exon_variant	ACC	C	T	0	44	true	false	non-CpG transition	non-CpG	8128	8	10	329
non_coding_transcript_exon_variant	ACC	C	T	0	44	true	false	non-CpG transition	non-CpG	9197	8	11	329
non_coding_transcript_exon_variant	ACC	C	T	0	44	true	false	non-CpG transition	non-CpG	10000	9	12	329
non_coding_transcript_exon_variant	ACC	C	T	0	44	true	false	non-CpG transition	non-CpG	10824	8	12	329
non_coding_transcript_exon_variant	ACC	C	T	0	44	true	false	non-CpG transition	non-CpG	15000	9	14	329
non_coding_transcript_exon_variant	ACC	C	T	0	44	true	false	non-CpG transition	non-CpG	15308	9	14	329
non_coding_transcript_exon_variant	ACC	C	T	0	44	true	false	non-CpG transition	non-CpG	17296	12	17	329
non_coding_transcript_exon_variant	ACC	C	T	0	44	true	false	non-CpG transition	non-CpG	20000	13	20	329
non_coding_transcript_exon_variant	ACC	C	T	0	44	true	false	non-CpG transition	non-CpG	25000	12	22	329
non_coding_transcript_exon_variant	ACC	C	T	0	44	true	false	non-CpG transition	non-CpG	30000	15	25	329
non_coding_transcript_exon_variant	ACC	C	T	0	44	true	false	non-CpG transition	non-CpG	35000	14	26	329
non_coding_transcript_exon_variant	ACC	C	T	0	44	true	false	non-CpG transition	non-CpG	40000	15	27	329
non_coding_transcript_exon_variant	ACC	C	T	0	44	true	false	non-CpG transition	non-CpG	45000	15	28	329
non_coding_transcript_exon_variant	ACC	C	T	0	44	true	false	non-CpG transition	non-CpG	50000	17	30	329
non_coding_transcript_exon_variant	ACC	C	T	0	44	true	false	non-CpG transition	non-CpG	55000	16	30	329
non_coding_transcript_exon_variant	ACC	C	T	0	44	true	false	non-CpG transition	non-CpG	56885	16	30	329
non_coding_transcript_exon_variant	ACC	C	T	0	44	true	false	non-CpG transition	non-CpG	60000	15	30	329
non_coding_transcript_exon_variant	ACC	C	T	0	44	true	false	non-CpG transition	non-CpG	65000	13	31	329
non_coding_transcript_exon_variant	ACC	C	T	0	44	true	false	non-CpG transition	non-CpG	70000	12	31	329
non_coding_transcript_exon_variant	ACC	C	T	0	44	true	false	non-CpG transition	non-CpG	75000	12	31	329
non_coding_transcript_exon_variant	ACC	C	T	0	44	true	false	non-CpG transition	non-CpG	80000	13	32	329
non_coding_transcript_exon_variant	ACC	C	T	0	44	true	false	non-CpG transition	non-CpG	85000	13	32	329
non_coding_transcript_exon_variant	ACC	C	T	0	44	true	false	non-CpG transition	non-CpG	90000	13	32	329
non_coding_transcript_exon_variant	ACC	C	T	0	44	true	false	non-CpG transition	non-CpG	95000	13	33	329
non_coding_transcript_exon_variant	ACC	C	T	0	44	true	false	non-CpG transition	non-CpG	100000	16	37	329
non_coding_transcript_exon_variant	ACC	C	T	0	44	true	false	non-CpG transition	non-CpG	110000	17	38	329
non_coding_transcript_exon_variant	ACC	C	T	0	44	true	false	non-CpG transition	non-CpG	120000	16	40	329
non_coding_transcript_exon_variant	ACC	C	T	0	44	true	false	non-CpG transition	non-CpG	125748	17	41	329
non_coding_transcript_exon_variant	ACC	C	T	0	45	true	false	non-CpG transition	non-CpG	10	1	1	294
non_coding_transcript_exon_variant	ACC	C	T	0	45	true	false	non-CpG transition	non-CpG	20	1	1	294
non_coding_transcript_exon_variant	ACC	C	T	0	45	true	false	non-CpG transition	non-CpG	50	1	1	294
non_coding_transcript_exon_variant	ACC	C	T	0	45	true	false	non-CpG transition	non-CpG	100	0	1	294
non_coding_transcript_exon_variant	ACC	C	T	0	45	true	false	non-CpG transition	non-CpG	200	0	1	294
non_coding_transcript_exon_variant	ACC	C	T	0	45	true	false	non-CpG transition	non-CpG	500	1	2	294
non_coding_transcript_exon_variant	ACC	C	T	0	45	true	false	non-CpG transition	non-CpG	1000	3	4	294
non_coding_transcript_exon_variant	ACC	C	T	0	45	true	false	non-CpG transition	non-CpG	2000	4	5	294
non_coding_transcript_exon_variant	ACC	C	T	0	45	true	false	non-CpG transition	non-CpG	3070	5	6	294
non_coding_transcript_exon_variant	ACC	C	T	0	45	true	false	non-CpG transition	non-CpG	5000	8	9	294
non_coding_transcript_exon_variant	ACC	C	T	0	45	true	false	non-CpG transition	non-CpG	5040	8	9	294
non_coding_transcript_exon_variant	ACC	C	T	0	45	true	false	non-CpG transition	non-CpG	8128	11	14	294
non_coding_transcript_exon_variant	ACC	C	T	0	45	true	false	non-CpG transition	non-CpG	9197	11	14	294
non_coding_transcript_exon_variant	ACC	C	T	0	45	true	false	non-CpG transition	non-CpG	10000	10	14	294
non_coding_transcript_exon_variant	ACC	C	T	0	45	true	false	non-CpG transition	non-CpG	10824	10	14	294
non_coding_transcript_exon_variant	ACC	C	T	0	45	true	false	non-CpG transition	non-CpG	15000	10	14	294
non_coding_transcript_exon_variant	ACC	C	T	0	45	true	false	non-CpG transition	non-CpG	15308	10	14	294
non_coding_transcript_exon_variant	ACC	C	T	0	45	true	false	non-CpG transition	non-CpG	17296	10	15	294
non_coding_transcript_exon_variant	ACC	C	T	0	45	true	false	non-CpG transition	non-CpG	20000	11	16	294
non_coding_transcript_exon_variant	ACC	C	T	0	45	true	false	non-CpG transition	non-CpG	25000	10	17	294
non_coding_transcript_exon_variant	ACC	C	T	0	45	true	false	non-CpG transition	non-CpG	30000	10	17	294
non_coding_transcript_exon_variant	ACC	C	T	0	45	true	false	non-CpG transition	non-CpG	35000	10	18	294
non_coding_transcript_exon_variant	ACC	C	T	0	45	true	false	non-CpG transition	non-CpG	40000	12	20	294
non_coding_transcript_exon_variant	ACC	C	T	0	45	true	false	non-CpG transition	non-CpG	45000	11	21	294
non_coding_transcript_exon_variant	ACC	C	T	0	45	true	false	non-CpG transition	non-CpG	50000	15	25	294
non_coding_transcript_exon_variant	ACC	C	T	0	45	true	false	non-CpG transition	non-CpG	55000	16	26	294
non_coding_transcript_exon_variant	ACC	C	T	0	45	true	false	non-CpG transition	non-CpG	56885	15	26	294
non_coding_transcript_exon_variant	ACC	C	T	0	45	true	false	non-CpG transition	non-CpG	60000	15	26	294
non_coding_transcript_exon_variant	ACC	C	T	0	45	true	false	non-CpG transition	non-CpG	65000	14	26	294
non_coding_transcript_exon_variant	ACC	C	T	0	45	true	false	non-CpG transition	non-CpG	70000	14	27	294
non_coding_transcript_exon_variant	ACC	C	T	0	45	true	false	non-CpG transition	non-CpG	75000	16	29	294
non_coding_transcript_exon_variant	ACC	C	T	0	45	true	false	non-CpG transition	non-CpG	80000	16	30	294
non_coding_transcript_exon_variant	ACC	C	T	0	45	true	false	non-CpG transition	non-CpG	85000	16	30	294
non_coding_transcript_exon_variant	ACC	C	T	0	45	true	false	non-CpG transition	non-CpG	90000	19	33	294
non_coding_transcript_exon_variant	ACC	C	T	0	45	true	false	non-CpG transition	non-CpG	95000	18	33	294
non_coding_transcript_exon_variant	ACC	C	T	0	45	true	false	non-CpG transition	non-CpG	100000	19	35	294
non_coding_transcript_exon_variant	ACC	C	T	0	45	true	false	non-CpG transition	non-CpG	110000	21	38	294
non_coding_transcript_exon_variant	ACC	C	T	0	45	true	false	non-CpG transition	non-CpG	120000	20	39	294
non_coding_transcript_exon_variant	ACC	C	T	0	45	true	false	non-CpG transition	non-CpG	125748	20	39	294
non_coding_transcript_exon_variant	ACC	C	T	0	46	true	false	non-CpG transition	non-CpG	10	0	0	306
non_coding_transcript_exon_variant	ACC	C	T	0	46	true	false	non-CpG transition	non-CpG	20	0	0	306
non_coding_transcript_exon_variant	ACC	C	T	0	46	true	false	non-CpG transition	non-CpG	50	0	0	306
non_coding_transcript_exon_variant	ACC	C	T	0	46	true	false	non-CpG transition	non-CpG	100	2	2	306
non_coding_transcript_exon_variant	ACC	C	T	0	46	true	false	non-CpG transition	non-CpG	200	0	2	306
non_coding_transcript_exon_variant	ACC	C	T	0	46	true	false	non-CpG transition	non-CpG	500	2	4	306
non_coding_transcript_exon_variant	ACC	C	T	0	46	true	false	non-CpG transition	non-CpG	1000	2	4	306
non_coding_transcript_exon_variant	ACC	C	T	0	46	true	false	non-CpG transition	non-CpG	2000	2	5	306
non_coding_transcript_exon_variant	ACC	C	T	0	46	true	false	non-CpG transition	non-CpG	3070	2	6	306
non_coding_transcript_exon_variant	ACC	C	T	0	46	true	false	non-CpG transition	non-CpG	5000	3	7	306
non_coding_transcript_exon_variant	ACC	C	T	0	46	true	false	non-CpG transition	non-CpG	5040	3	7	306
non_coding_transcript_exon_variant	ACC	C	T	0	46	true	false	non-CpG transition	non-CpG	8128	5	9	306
non_coding_transcript_exon_variant	ACC	C	T	0	46	true	false	non-CpG transition	non-CpG	9197	5	9	306
non_coding_transcript_exon_variant	ACC	C	T	0	46	true	false	non-CpG transition	non-CpG	10000	5	9	306
non_coding_transcript_exon_variant	ACC	C	T	0	46	true	false	non-CpG transition	non-CpG	10824	6	10	306
non_coding_transcript_exon_variant	ACC	C	T	0	46	true	false	non-CpG transition	non-CpG	15000	9	13	306
non_coding_transcript_exon_variant	ACC	C	T	0	46	true	false	non-CpG transition	non-CpG	15308	9	13	306
non_coding_transcript_exon_variant	ACC	C	T	0	46	true	false	non-CpG transition	non-CpG	17296	10	14	306
non_coding_transcript_exon_variant	ACC	C	T	0	46	true	false	non-CpG transition	non-CpG	20000	13	17	306
non_coding_transcript_exon_variant	ACC	C	T	0	46	true	false	non-CpG transition	non-CpG	25000	16	20	306
non_coding_transcript_exon_variant	ACC	C	T	0	46	true	false	non-CpG transition	non-CpG	30000	20	25	306
non_coding_transcript_exon_variant	ACC	C	T	0	46	true	false	non-CpG transition	non-CpG	35000	21	27	306
non_coding_transcript_exon_variant	ACC	C	T	0	46	true	false	non-CpG transition	non-CpG	40000	22	29	306
non_coding_transcript_exon_variant	ACC	C	T	0	46	true	false	non-CpG transition	non-CpG	45000	21	29	306
non_coding_transcript_exon_variant	ACC	C	T	0	46	true	false	non-CpG transition	non-CpG	50000	18	30	306
non_coding_transcript_exon_variant	ACC	C	T	0	46	true	false	non-CpG transition	non-CpG	55000	17	30	306
non_coding_transcript_exon_variant	ACC	C	T	0	46	true	false	non-CpG transition	non-CpG	56885	18	31	306
non_coding_transcript_exon_variant	ACC	C	T	0	46	true	false	non-CpG transition	non-CpG	60000	18	31	306
non_coding_transcript_exon_variant	ACC	C	T	0	46	true	false	non-CpG transition	non-CpG	65000	19	32	306
non_coding_transcript_exon_variant	ACC	C	T	0	46	true	false	non-CpG transition	non-CpG	70000	21	34	306
non_coding_transcript_exon_variant	ACC	C	T	0	46	true	false	non-CpG transition	non-CpG	75000	22	36	306
non_coding_transcript_exon_variant	ACC	C	T	0	46	true	false	non-CpG transition	non-CpG	80000	24	38	306
non_coding_transcript_exon_variant	ACC	C	T	0	46	true	false	non-CpG transition	non-CpG	85000	24	39	306
non_coding_transcript_exon_variant	ACC	C	T	0	46	true	false	non-CpG transition	non-CpG	90000	25	40	306
non_coding_transcript_exon_variant	ACC	C	T	0	46	true	false	non-CpG transition	non-CpG	95000	25	41	306
non_coding_transcript_exon_variant	ACC	C	T	0	46	true	false	non-CpG transition	non-CpG	100000	23	41	306
non_coding_transcript_exon_variant	ACC	C	T	0	46	true	false	non-CpG transition	non-CpG	110000	25	43	306
non_coding_transcript_exon_variant	ACC	C	T	0	46	true	false	non-CpG transition	non-CpG	120000	25	45	306
non_coding_transcript_exon_variant	ACC	C	T	0	46	true	false	non-CpG transition	non-CpG	125748	25	45	306
non_coding_transcript_exon_variant	ACC	C	T	0	47	true	false	non-CpG transition	non-CpG	10	0	0	335
non_coding_transcript_exon_variant	ACC	C	T	0	47	true	false	non-CpG transition	non-CpG	20	0	0	335
non_coding_transcript_exon_variant	ACC	C	T	0	47	true	false	non-CpG transition	non-CpG	50	0	0	335
non_coding_transcript_exon_variant	ACC	C	T	0	47	true	false	non-CpG transition	non-CpG	100	0	0	335
non_coding_transcript_exon_variant	ACC	C	T	0	47	true	false	non-CpG transition	non-CpG	200	0	0	335
non_coding_transcript_exon_variant	ACC	C	T	0	47	true	false	non-CpG transition	non-CpG	500	0	1	335
non_coding_transcript_exon_variant	ACC	C	T	0	47	true	false	non-CpG transition	non-CpG	1000	0	1	335
non_coding_transcript_exon_variant	ACC	C	T	0	47	true	false	non-CpG transition	non-CpG	2000	0	1	335
non_coding_transcript_exon_variant	ACC	C	T	0	47	true	false	non-CpG transition	non-CpG	3070	3	4	335
non_coding_transcript_exon_variant	ACC	C	T	0	47	true	false	non-CpG transition	non-CpG	5000	3	5	335
non_coding_transcript_exon_variant	ACC	C	T	0	47	true	false	non-CpG transition	non-CpG	5040	3	5	335
non_coding_transcript_exon_variant	ACC	C	T	0	47	true	false	non-CpG transition	non-CpG	8128	5	9	335
non_coding_transcript_exon_variant	ACC	C	T	0	47	true	false	non-CpG transition	non-CpG	9197	6	10	335
non_coding_transcript_exon_variant	ACC	C	T	0	47	true	false	non-CpG transition	non-CpG	10000	6	10	335
non_coding_transcript_exon_variant	ACC	C	T	0	47	true	false	non-CpG transition	non-CpG	10824	5	10	335
non_coding_transcript_exon_variant	ACC	C	T	0	47	true	false	non-CpG transition	non-CpG	15000	5	11	335
non_coding_transcript_exon_variant	ACC	C	T	0	47	true	false	non-CpG transition	non-CpG	15308	5	11	335
non_coding_transcript_exon_variant	ACC	C	T	0	47	true	false	non-CpG transition	non-CpG	17296	5	11	335
non_coding_transcript_exon_variant	ACC	C	T	0	47	true	false	non-CpG transition	non-CpG	20000	7	13	335
non_coding_transcript_exon_variant	ACC	C	T	0	47	true	false	non-CpG transition	non-CpG	25000	7	14	335
non_coding_transcript_exon_variant	ACC	C	T	0	47	true	false	non-CpG transition	non-CpG	30000	7	14	335
non_coding_transcript_exon_variant	ACC	C	T	0	47	true	false	non-CpG transition	non-CpG	35000	9	16	335
non_coding_transcript_exon_variant	ACC	C	T	0	47	true	false	non-CpG transition	non-CpG	40000	9	17	335
non_coding_transcript_exon_variant	ACC	C	T	0	47	true	false	non-CpG transition	non-CpG	45000	10	18	335
non_coding_transcript_exon_variant	ACC	C	T	0	47	true	false	non-CpG transition	non-CpG	50000	10	18	335
non_coding_transcript_exon_variant	ACC	C	T	0	47	true	false	non-CpG transition	non-CpG	55000	10	18	335
non_coding_transcript_exon_variant	ACC	C	T	0	47	true	false	non-CpG transition	non-CpG	56885	11	19	335
non_coding_transcript_exon_variant	ACC	C	T	0	47	true	false	non-CpG transition	non-CpG	60000	11	19	335
non_coding_transcript_exon_variant	ACC	C	T	0	47	true	false	non-CpG transition	non-CpG	65000	11	19	335
non_coding_transcript_exon_variant	ACC	C	T	0	47	true	false	non-CpG transition	non-CpG	70000	12	20	335
non_coding_transcript_exon_variant	ACC	C	T	0	47	true	false	non-CpG transition	non-CpG	75000	13	21	335
non_coding_transcript_exon_variant	ACC	C	T	0	47	true	false	non-CpG transition	non-CpG	80000	14	23	335
non_coding_transcript_exon_variant	ACC	C	T	0	47	true	false	non-CpG transition	non-CpG	85000	13	23	335
non_coding_transcript_exon_variant	ACC	C	T	0	47	true	false	non-CpG transition	non-CpG	90000	12	23	335
non_coding_transcript_exon_variant	ACC	C	T	0	47	true	false	non-CpG transition	non-CpG	95000	13	24	335
non_coding_transcript_exon_variant	ACC	C	T	0	47	true	false	non-CpG transition	non-CpG	100000	14	25	335
non_coding_transcript_exon_variant	ACC	C	T	0	47	true	false	non-CpG transition	non-CpG	110000	14	26	335
non_coding_transcript_exon_variant	ACC	C	T	0	47	true	false	non-CpG transition	non-CpG	120000	16	28	335
non_coding_transcript_exon_variant	ACC	C	T	0	47	true	false	non-CpG transition	non-CpG	125748	18	30	335
non_coding_transcript_exon_variant	ACC	C	T	0	48	true	false	non-CpG transition	non-CpG	10	1	1	305
non_coding_transcript_exon_variant	ACC	C	T	0	48	true	false	non-CpG transition	non-CpG	20	1	1	305
non_coding_transcript_exon_variant	ACC	C	T	0	48	true	false	non-CpG transition	non-CpG	50	1	1	305
non_coding_transcript_exon_variant	ACC	C	T	0	48	true	false	non-CpG transition	non-CpG	100	1	1	305
non_coding_transcript_exon_variant	ACC	C	T	0	48	true	false	non-CpG transition	non-CpG	200	1	1	305
non_coding_transcript_exon_variant	ACC	C	T	0	48	true	false	non-CpG transition	non-CpG	500	2	2	305
non_coding_transcript_exon_variant	ACC	C	T	0	48	true	false	non-CpG transition	non-CpG	1000	2	3	305
non_coding_transcript_exon_variant	ACC	C	T	0	48	true	false	non-CpG transition	non-CpG	2000	3	6	305
non_coding_transcript_exon_variant	ACC	C	T	0	48	true	false	non-CpG transition	non-CpG	3070	4	7	305
non_coding_transcript_exon_variant	ACC	C	T	0	48	true	false	non-CpG transition	non-CpG	5000	6	11	305
non_coding_transcript_exon_variant	ACC	C	T	0	48	true	false	non-CpG transition	non-CpG	5040	6	11	305
non_coding_transcript_exon_variant	ACC	C	T	0	48	true	false	non-CpG transition	non-CpG	8128	8	13	305
non_coding_transcript_exon_variant	ACC	C	T	0	48	true	false	non-CpG transition	non-CpG	9197	7	13	305
non_coding_transcript_exon_variant	ACC	C	T	0	48	true	false	non-CpG transition	non-CpG	10000	7	13	305
non_coding_transcript_exon_variant	ACC	C	T	0	48	true	false	non-CpG transition	non-CpG	10824	7	13	305
non_coding_transcript_exon_variant	ACC	C	T	0	48	true	false	non-CpG transition	non-CpG	15000	8	18	305
non_coding_transcript_exon_variant	ACC	C	T	0	48	true	false	non-CpG transition	non-CpG	15308	8	18	305
non_coding_transcript_exon_variant	ACC	C	T	0	48	true	false	non-CpG transition	non-CpG	17296	8	19	305
non_coding_transcript_exon_variant	ACC	C	T	0	48	true	false	non-CpG transition	non-CpG	20000	7	19	305
non_coding_transcript_exon_variant	ACC	C	T	0	48	true	false	non-CpG transition	non-CpG	25000	7	19	305
non_coding_transcript_exon_variant	ACC	C	T	0	48	true	false	non-CpG transition	non-CpG	30000	11	23	305
non_coding_transcript_exon_variant	ACC	C	T	0	48	true	false	non-CpG transition	non-CpG	35000	12	26	305
non_coding_transcript_exon_variant	ACC	C	T	0	48	true	false	non-CpG transition	non-CpG	40000	14	28	305
non_coding_transcript_exon_variant	ACC	C	T	0	48	true	false	non-CpG transition	non-CpG	45000	17	31	305
non_coding_transcript_exon_variant	ACC	C	T	0	48	true	false	non-CpG transition	non-CpG	50000	17	33	305
non_coding_transcript_exon_variant	ACC	C	T	0	48	true	false	non-CpG transition	non-CpG	55000	19	35	305
non_coding_transcript_exon_variant	ACC	C	T	0	48	true	false	non-CpG transition	non-CpG	56885	19	35	305
non_coding_transcript_exon_variant	ACC	C	T	0	48	true	false	non-CpG transition	non-CpG	60000	18	35	305
non_coding_transcript_exon_variant	ACC	C	T	0	48	true	false	non-CpG transition	non-CpG	65000	18	35	305
non_coding_transcript_exon_variant	ACC	C	T	0	48	true	false	non-CpG transition	non-CpG	70000	19	36	305
non_coding_transcript_exon_variant	ACC	C	T	0	48	true	false	non-CpG transition	non-CpG	75000	20	37	305
non_coding_transcript_exon_variant	ACC	C	T	0	48	true	false	non-CpG transition	non-CpG	80000	20	37	305
non_coding_transcript_exon_variant	ACC	C	T	0	48	true	false	non-CpG transition	non-CpG	85000	20	38	305
non_coding_transcript_exon_variant	ACC	C	T	0	48	true	false	non-CpG transition	non-CpG	90000	21	39	305
non_coding_transcript_exon_variant	ACC	C	T	0	48	true	false	non-CpG transition	non-CpG	95000	22	40	305
non_coding_transcript_exon_variant	ACC	C	T	0	48	true	false	non-CpG transition	non-CpG	100000	23	41	305
non_coding_transcript_exon_variant	ACC	C	T	0	48	true	false	non-CpG transition	non-CpG	110000	25	43	305
non_coding_transcript_exon_variant	ACC	C	T	0	48	true	false	non-CpG transition	non-CpG	120000	27	45	305
non_coding_transcript_exon_variant	ACC	C	T	0	48	true	false	non-CpG transition	non-CpG	125748	29	47	305
non_coding_transcript_exon_variant	ACC	C	T	0	49	true	false	non-CpG transition	non-CpG	10	0	0	270
non_coding_transcript_exon_variant	ACC	C	T	0	49	true	false	non-CpG transition	non-CpG	20	0	0	270
non_coding_transcript_exon_variant	ACC	C	T	0	49	true	false	non-CpG transition	non-CpG	50	0	0	270
non_coding_transcript_exon_variant	ACC	C	T	0	49	true	false	non-CpG transition	non-CpG	100	0	0	270
non_coding_transcript_exon_variant	ACC	C	T	0	49	true	false	non-CpG transition	non-CpG	200	1	1	270
non_coding_transcript_exon_variant	ACC	C	T	0	49	true	false	non-CpG transition	non-CpG	500	0	1	270
non_coding_transcript_exon_variant	ACC	C	T	0	49	true	false	non-CpG transition	non-CpG	1000	1	2	270
non_coding_transcript_exon_variant	ACC	C	T	0	49	true	false	non-CpG transition	non-CpG	2000	1	3	270
non_coding_transcript_exon_variant	ACC	C	T	0	49	true	false	non-CpG transition	non-CpG	3070	1	4	270
non_coding_transcript_exon_variant	ACC	C	T	0	49	true	false	non-CpG transition	non-CpG	5000	1	4	270
non_coding_transcript_exon_variant	ACC	C	T	0	49	true	false	non-CpG transition	non-CpG	5040	1	4	270
non_coding_transcript_exon_variant	ACC	C	T	0	49	true	false	non-CpG transition	non-CpG	8128	4	7	270
non_coding_transcript_exon_variant	ACC	C	T	0	49	true	false	non-CpG transition	non-CpG	9197	5	8	270
non_coding_transcript_exon_variant	ACC	C	T	0	49	true	false	non-CpG transition	non-CpG	10000	5	8	270
non_coding_transcript_exon_variant	ACC	C	T	0	49	true	false	non-CpG transition	non-CpG	10824	5	8	270
non_coding_transcript_exon_variant	ACC	C	T	0	49	true	false	non-CpG transition	non-CpG	15000	4	8	270
non_coding_transcript_exon_variant	ACC	C	T	0	49	true	false	non-CpG transition	non-CpG	15308	4	8	270
non_coding_transcript_exon_variant	ACC	C	T	0	49	true	false	non-CpG transition	non-CpG	17296	5	9	270
non_coding_transcript_exon_variant	ACC	C	T	0	49	true	false	non-CpG transition	non-CpG	20000	5	9	270
non_coding_transcript_exon_variant	ACC	C	T	0	49	true	false	non-CpG transition	non-CpG	25000	5	10	270
non_coding_transcript_exon_variant	ACC	C	T	0	49	true	false	non-CpG transition	non-CpG	30000	5	11	270
non_coding_transcript_exon_variant	ACC	C	T	0	49	true	false	non-CpG transition	non-CpG	35000	9	15	270
non_coding_transcript_exon_variant	ACC	C	T	0	49	true	false	non-CpG transition	non-CpG	40000	8	15	270
non_coding_transcript_exon_variant	ACC	C	T	0	49	true	false	non-CpG transition	non-CpG	45000	9	17	270
non_coding_transcript_exon_variant	ACC	C	T	0	49	true	false	non-CpG transition	non-CpG	50000	10	18	270
non_coding_transcript_exon_variant	ACC	C	T	0	49	true	false	non-CpG transition	non-CpG	55000	10	18	270
non_coding_transcript_exon_variant	ACC	C	T	0	49	true	false	non-CpG transition	non-CpG	56885	12	20	270
non_coding_transcript_exon_variant	ACC	C	T	0	49	true	false	non-CpG transition	non-CpG	60000	13	21	270
non_coding_transcript_exon_variant	ACC	C	T	0	49	true	false	non-CpG transition	non-CpG	65000	14	22	270
non_coding_transcript_exon_variant	ACC	C	T	0	49	true	false	non-CpG transition	non-CpG	70000	16	25	270
non_coding_transcript_exon_variant	ACC	C	T	0	49	true	false	non-CpG transition	non-CpG	75000	17	27	270
non_coding_transcript_exon_variant	ACC	C	T	0	49	true	false	non-CpG transition	non-CpG	80000	18	28	270
non_coding_transcript_exon_variant	ACC	C	T	0	49	true	false	non-CpG transition	non-CpG	85000	19	30	270
non_coding_transcript_exon_variant	ACC	C	T	0	49	true	false	non-CpG transition	non-CpG	90000	22	33	270
non_coding_transcript_exon_variant	ACC	C	T	0	49	true	false	non-CpG transition	non-CpG	95000	23	34	270
non_coding_transcript_exon_variant	ACC	C	T	0	49	true	false	non-CpG transition	non-CpG	100000	24	36	270
non_coding_transcript_exon_variant	ACC	C	T	0	49	true	false	non-CpG transition	non-CpG	110000	24	38	270
non_coding_transcript_exon_variant	ACC	C	T	0	49	true	false	non-CpG transition	non-CpG	120000	23	38	270
non_coding_transcript_exon_variant	ACC	C	T	0	49	true	false	non-CpG transition	non-CpG	125748	23	38	270
non_coding_transcript_exon_variant	ACC	C	T	0	50	true	false	non-CpG transition	non-CpG	10	0	0	295
non_coding_transcript_exon_variant	ACC	C	T	0	50	true	false	non-CpG transition	non-CpG	20	0	0	295
non_coding_transcript_exon_variant	ACC	C	T	0	50	true	false	non-CpG transition	non-CpG	50	1	1	295
non_coding_transcript_exon_variant	ACC	C	T	0	50	true	false	non-CpG transition	non-CpG	100	1	1	295
non_coding_transcript_exon_variant	ACC	C	T	0	50	true	false	non-CpG transition	non-CpG	200	0	1	295
non_coding_transcript_exon_variant	ACC	C	T	0	50	true	false	non-CpG transition	non-CpG	500	2	3	295
non_coding_transcript_exon_variant	ACC	C	T	0	50	true	false	non-CpG transition	non-CpG	1000	1	3	295
non_coding_transcript_exon_variant	ACC	C	T	0	50	true	false	non-CpG transition	non-CpG	2000	1	3	295
non_coding_transcript_exon_variant	ACC	C	T	0	50	true	false	non-CpG transition	non-CpG	3070	4	6	295
non_coding_transcript_exon_variant	ACC	C	T	0	50	true	false	non-CpG transition	non-CpG	5000	5	8	295
non_coding_transcript_exon_variant	ACC	C	T	0	50	true	false	non-CpG transition	non-CpG	5040	5	8	295
non_coding_transcript_exon_variant	ACC	C	T	0	50	true	false	non-CpG transition	non-CpG	8128	9	12	295
non_coding_transcript_exon_variant	ACC	C	T	0	50	true	false	non-CpG transition	non-CpG	9197	9	12	295
non_coding_transcript_exon_variant	ACC	C	T	0	50	true	false	non-CpG transition	non-CpG	10000	9	12	295
non_coding_transcript_exon_variant	ACC	C	T	0	50	true	false	non-CpG transition	non-CpG	10824	11	14	295
non_coding_transcript_exon_variant	ACC	C	T	0	50	true	false	non-CpG transition	non-CpG	15000	12	16	295
non_coding_transcript_exon_variant	ACC	C	T	0	50	true	false	non-CpG transition	non-CpG	15308	12	16	295
non_coding_transcript_exon_variant	ACC	C	T	0	50	true	false	non-CpG transition	non-CpG	17296	13	18	295
non_coding_transcript_exon_variant	ACC	C	T	0	50	true	false	non-CpG transition	non-CpG	20000	15	21	295
non_coding_transcript_exon_variant	ACC	C	T	0	50	true	false	non-CpG transition	non-CpG	25000	17	25	295
non_coding_transcript_exon_variant	ACC	C	T	0	50	true	false	non-CpG transition	non-CpG	30000	16	26	295
non_coding_transcript_exon_variant	ACC	C	T	0	50	true	false	non-CpG transition	non-CpG	35000	12	26	295
non_coding_transcript_exon_variant	ACC	C	T	0	50	true	false	non-CpG transition	non-CpG	40000	14	28	295
non_coding_transcript_exon_variant	ACC	C	T	0	50	true	false	non-CpG transition	non-CpG	45000	14	30	295
non_coding_transcript_exon_variant	ACC	C	T	0	50	true	false	non-CpG transition	non-CpG	50000	14	31	295
non_coding_transcript_exon_variant	ACC	C	T	0	50	true	false	non-CpG transition	non-CpG	55000	16	33	295
non_coding_transcript_exon_variant	ACC	C	T	0	50	true	false	non-CpG transition	non-CpG	56885	17	34	295
non_coding_transcript_exon_variant	ACC	C	T	0	50	true	false	non-CpG transition	non-CpG	60000	17	34	295
non_coding_transcript_exon_variant	ACC	C	T	0	50	true	false	non-CpG transition	non-CpG	65000	16	34	295
non_coding_transcript_exon_variant	ACC	C	T	0	50	true	false	non-CpG transition	non-CpG	70000	15	34	295
non_coding_transcript_exon_variant	ACC	C	T	0	50	true	false	non-CpG transition	non-CpG	75000	13	34	295
non_coding_transcript_exon_variant	ACC	C	T	0	50	true	false	non-CpG transition	non-CpG	80000	16	37	295
non_coding_transcript_exon_variant	ACC	C	T	0	50	true	false	non-CpG transition	non-CpG	85000	17	39	295
non_coding_transcript_exon_variant	ACC	C	T	0	50	true	false	non-CpG transition	non-CpG	90000	17	40	295
non_coding_transcript_exon_variant	ACC	C	T	0	50	true	false	non-CpG transition	non-CpG	95000	17	40	295
non_coding_transcript_exon_variant	ACC	C	T	0	50	true	false	non-CpG transition	non-CpG	100000	16	40	295
non_coding_transcript_exon_variant	ACC	C	T	0	50	true	false	non-CpG transition	non-CpG	110000	17	41	295
non_coding_transcript_exon_variant	ACC	C	T	0	50	true	false	non-CpG transition	non-CpG	120000	17	42	295
non_coding_transcript_exon_variant	ACC	C	T	0	50	true	false	non-CpG transition	non-CpG	125748	17	43	295
non_coding_transcript_exon_variant	ACC	C	T	0	51	true	false	non-CpG transition	non-CpG	10	0	0	276
non_coding_transcript_exon_variant	ACC	C	T	0	51	true	false	non-CpG transition	non-CpG	20	0	0	276
non_coding_transcript_exon_variant	ACC	C	T	0	51	true	false	non-CpG transition	non-CpG	50	0	0	276
non_coding_transcript_exon_variant	ACC	C	T	0	51	true	false	non-CpG transition	non-CpG	100	0	0	276
non_coding_transcript_exon_variant	ACC	C	T	0	51	true	false	non-CpG transition	non-CpG	200	0	0	276
non_coding_transcript_exon_variant	ACC	C	T	0	51	true	false	non-CpG transition	non-CpG	500	0	0	276
non_coding_transcript_exon_variant	ACC	C	T	0	51	true	false	non-CpG transition	non-CpG	1000	0	1	276
non_coding_transcript_exon_variant	ACC	C	T	0	51	true	false	non-CpG transition	non-CpG	2000	0	2	276
non_coding_transcript_exon_variant	ACC	C	T	0	51	true	false	non-CpG transition	non-CpG	3070	1	3	276
non_coding_transcript_exon_variant	ACC	C	T	0	51	true	false	non-CpG transition	non-CpG	5000	2	4	276
non_coding_transcript_exon_variant	ACC	C	T	0	51	true	false	non-CpG transition	non-CpG	5040	2	4	276
non_coding_transcript_exon_variant	ACC	C	T	0	51	true	false	non-CpG transition	non-CpG	8128	5	7	276
non_coding_transcript_exon_variant	ACC	C	T	0	51	true	false	non-CpG transition	non-CpG	9197	6	8	276
non_coding_transcript_exon_variant	ACC	C	T	0	51	true	false	non-CpG transition	non-CpG	10000	6	8	276
non_coding_transcript_exon_variant	ACC	C	T	0	51	true	false	non-CpG transition	non-CpG	10824	6	8	276
non_coding_transcript_exon_variant	ACC	C	T	0	51	true	false	non-CpG transition	non-CpG	15000	5	8	276
non_coding_transcript_exon_variant	ACC	C	T	0	51	true	false	non-CpG transition	non-CpG	15308	6	9	276
non_coding_transcript_exon_variant	ACC	C	T	0	51	true	false	non-CpG transition	non-CpG	17296	7	10	276
non_coding_transcript_exon_variant	ACC	C	T	0	51	true	false	non-CpG transition	non-CpG	20000	7	11	276
non_coding_transcript_exon_variant	ACC	C	T	0	51	true	false	non-CpG transition	non-CpG	25000	7	13	276
non_coding_transcript_exon_variant	ACC	C	T	0	51	true	false	non-CpG transition	non-CpG	30000	10	16	276
non_coding_transcript_exon_variant	ACC	C	T	0	51	true	false	non-CpG transition	non-CpG	35000	12	18	276
non_coding_transcript_exon_variant	ACC	C	T	0	51	true	false	non-CpG transition	non-CpG	40000	14	20	276
non_coding_transcript_exon_variant	ACC	C	T	0	51	true	false	non-CpG transition	non-CpG	45000	15	21	276
non_coding_transcript_exon_variant	ACC	C	T	0	51	true	false	non-CpG transition	non-CpG	50000	13	22	276
non_coding_transcript_exon_variant	ACC	C	T	0	51	true	false	non-CpG transition	non-CpG	55000	12	22	276
non_coding_transcript_exon_variant	ACC	C	T	0	51	true	false	non-CpG transition	non-CpG	56885	12	22	276
non_coding_transcript_exon_variant	ACC	C	T	0	51	true	false	non-CpG transition	non-CpG	60000	10	22	276
non_coding_transcript_exon_variant	ACC	C	T	0	51	true	false	non-CpG transition	non-CpG	65000	10	22	276
non_coding_transcript_exon_variant	ACC	C	T	0	51	true	false	non-CpG transition	non-CpG	70000	11	24	276
non_coding_transcript_exon_variant	ACC	C	T	0	51	true	false	non-CpG transition	non-CpG	75000	11	24	276
non_coding_transcript_exon_variant	ACC	C	T	0	51	true	false	non-CpG transition	non-CpG	80000	11	24	276
non_coding_transcript_exon_variant	ACC	C	T	0	51	true	false	non-CpG transition	non-CpG	85000	12	25	276
non_coding_transcript_exon_variant	ACC	C	T	0	51	true	false	non-CpG transition	non-CpG	90000	13	26	276
non_coding_transcript_exon_variant	ACC	C	T	0	51	true	false	non-CpG transition	non-CpG	95000	14	27	276
non_coding_transcript_exon_variant	ACC	C	T	0	51	true	false	non-CpG transition	non-CpG	100000	14	27	276
non_coding_transcript_exon_variant	ACC	C	T	0	51	true	false	non-CpG transition	non-CpG	110000	17	30	276
non_coding_transcript_exon_variant	ACC	C	T	0	51	true	false	non-CpG transition	non-CpG	120000	19	32	276
non_coding_transcript_exon_variant	ACC	C	T	0	51	true	false	non-CpG transition	non-CpG	125748	18	32	276
non_coding_transcript_exon_variant	ACC	C	T	0	52	true	false	non-CpG transition	non-CpG	10	0	0	294
non_coding_transcript_exon_variant	ACC	C	T	0	52	true	false	non-CpG transition	non-CpG	20	0	0	294
non_coding_transcript_exon_variant	ACC	C	T	0	52	true	false	non-CpG transition	non-CpG	50	0	0	294
non_coding_transcript_exon_variant	ACC	C	T	0	52	true	false	non-CpG transition	non-CpG	100	0	0	294
non_coding_transcript_exon_variant	ACC	C	T	0	52	true	false	non-CpG transition	non-CpG	200	0	0	294
non_coding_transcript_exon_variant	ACC	C	T	0	52	true	false	non-CpG transition	non-CpG	500	1	1	294
non_coding_transcript_exon_variant	ACC	C	T	0	52	true	false	non-CpG transition	non-CpG	1000	0	1	294
non_coding_transcript_exon_variant	ACC	C	T	0	52	true	false	non-CpG transition	non-CpG	2000	1	2	294
non_coding_transcript_exon_variant	ACC	C	T	0	52	true	false	non-CpG transition	non-CpG	3070	5	6	294
non_coding_transcript_exon_variant	ACC	C	T	0	52	true	false	non-CpG transition	non-CpG	5000	4	6	294
non_coding_transcript_exon_variant	ACC	C	T	0	52	true	false	non-CpG transition	non-CpG	5040	4	6	294
non_coding_transcript_exon_variant	ACC	C	T	0	52	true	false	non-CpG transition	non-CpG	8128	7	9	294
non_coding_transcript_exon_variant	ACC	C	T	0	52	true	false	non-CpG transition	non-CpG	9197	8	10	294
non_coding_transcript_exon_variant	ACC	C	T	0	52	true	false	non-CpG transition	non-CpG	10000	8	10	294
non_coding_transcript_exon_variant	ACC	C	T	0	52	true	false	non-CpG transition	non-CpG	10824	7	10	294
non_coding_transcript_exon_variant	ACC	C	T	0	52	true	false	non-CpG transition	non-CpG	15000	10	14	294
non_coding_transcript_exon_variant	ACC	C	T	0	52	true	false	non-CpG transition	non-CpG	15308	10	14	294
non_coding_transcript_exon_variant	ACC	C	T	0	52	true	false	non-CpG transition	non-CpG	17296	10	14	294
non_coding_transcript_exon_variant	ACC	C	T	0	52	true	false	non-CpG transition	non-CpG	20000	13	18	294
non_coding_transcript_exon_variant	ACC	C	T	0	52	true	false	non-CpG transition	non-CpG	25000	13	19	294
non_coding_transcript_exon_variant	ACC	C	T	0	52	true	false	non-CpG transition	non-CpG	30000	12	20	294
non_coding_transcript_exon_variant	ACC	C	T	0	52	true	false	non-CpG transition	non-CpG	35000	11	21	294
non_coding_transcript_exon_variant	ACC	C	T	0	52	true	false	non-CpG transition	non-CpG	40000	14	25	294
non_coding_transcript_exon_variant	ACC	C	T	0	52	true	false	non-CpG transition	non-CpG	45000	12	26	294
non_coding_transcript_exon_variant	ACC	C	T	0	52	true	false	non-CpG transition	non-CpG	50000	13	29	294
non_coding_transcript_exon_variant	ACC	C	T	0	52	true	false	non-CpG transition	non-CpG	55000	14	30	294
non_coding_transcript_exon_variant	ACC	C	T	0	52	true	false	non-CpG transition	non-CpG	56885	14	31	294
non_coding_transcript_exon_variant	ACC	C	T	0	52	true	false	non-CpG transition	non-CpG	60000	14	31	294
non_coding_transcript_exon_variant	ACC	C	T	0	52	true	false	non-CpG transition	non-CpG	65000	16	33	294
non_coding_transcript_exon_variant	ACC	C	T	0	52	true	false	non-CpG transition	non-CpG	70000	17	34	294
non_coding_transcript_exon_variant	ACC	C	T	0	52	true	false	non-CpG transition	non-CpG	75000	19	36	294
non_coding_transcript_exon_variant	ACC	C	T	0	52	true	false	non-CpG transition	non-CpG	80000	22	39	294
non_coding_transcript_exon_variant	ACC	C	T	0	52	true	false	non-CpG transition	non-CpG	85000	25	42	294
non_coding_transcript_exon_variant	ACC	C	T	0	52	true	false	non-CpG transition	non-CpG	90000	26	43	294
non_coding_transcript_exon_variant	ACC	C	T	0	52	true	false	non-CpG transition	non-CpG	95000	27	45	294
non_coding_transcript_exon_variant	ACC	C	T	0	52	true	false	non-CpG transition	non-CpG	100000	28	46	294
non_coding_transcript_exon_variant	ACC	C	T	0	52	true	false	non-CpG transition	non-CpG	110000	28	47	294
non_coding_transcript_exon_variant	ACC	C	T	0	52	true	false	non-CpG transition	non-CpG	120000	27	48	294
non_coding_transcript_exon_variant	ACC	C	T	0	52	true	false	non-CpG transition	non-CpG	125748	29	51	294
non_coding_transcript_exon_variant	ACC	C	T	0	53	true	false	non-CpG transition	non-CpG	10	0	0	263
non_coding_transcript_exon_variant	ACC	C	T	0	53	true	false	non-CpG transition	non-CpG	20	1	1	263
non_coding_transcript_exon_variant	ACC	C	T	0	53	true	false	non-CpG transition	non-CpG	50	0	1	263
non_coding_transcript_exon_variant	ACC	C	T	0	53	true	false	non-CpG transition	non-CpG	100	1	2	263
non_coding_transcript_exon_variant	ACC	C	T	0	53	true	false	non-CpG transition	non-CpG	200	1	2	263
non_coding_transcript_exon_variant	ACC	C	T	0	53	true	false	non-CpG transition	non-CpG	500	2	3	263
non_coding_transcript_exon_variant	ACC	C	T	0	53	true	false	non-CpG transition	non-CpG	1000	2	4	263
non_coding_transcript_exon_variant	ACC	C	T	0	53	true	false	non-CpG transition	non-CpG	2000	2	4	263
non_coding_transcript_exon_variant	ACC	C	T	0	53	true	false	non-CpG transition	non-CpG	3070	5	7	263
non_coding_transcript_exon_variant	ACC	C	T	0	53	true	false	non-CpG transition	non-CpG	5000	5	8	263
non_coding_transcript_exon_variant	ACC	C	T	0	53	true	false	non-CpG transition	non-CpG	5040	5	8	263
non_coding_transcript_exon_variant	ACC	C	T	0	53	true	false	non-CpG transition	non-CpG	8128	7	10	263
non_coding_transcript_exon_variant	ACC	C	T	0	53	true	false	non-CpG transition	non-CpG	9197	8	11	263
non_coding_transcript_exon_variant	ACC	C	T	0	53	true	false	non-CpG transition	non-CpG	10000	9	12	263
non_coding_transcript_exon_variant	ACC	C	T	0	53	true	false	non-CpG transition	non-CpG	10824	8	12	263
non_coding_transcript_exon_variant	ACC	C	T	0	53	true	false	non-CpG transition	non-CpG	15000	6	12	263
non_coding_transcript_exon_variant	ACC	C	T	0	53	true	false	non-CpG transition	non-CpG	15308	6	12	263
non_coding_transcript_exon_variant	ACC	C	T	0	53	true	false	non-CpG transition	non-CpG	17296	8	14	263
non_coding_transcript_exon_variant	ACC	C	T	0	53	true	false	non-CpG transition	non-CpG	20000	8	15	263
non_coding_transcript_exon_variant	ACC	C	T	0	53	true	false	non-CpG transition	non-CpG	25000	8	17	263
non_coding_transcript_exon_variant	ACC	C	T	0	53	true	false	non-CpG transition	non-CpG	30000	9	19	263
non_coding_transcript_exon_variant	ACC	C	T	0	53	true	false	non-CpG transition	non-CpG	35000	10	21	263
non_coding_transcript_exon_variant	ACC	C	T	0	53	true	false	non-CpG transition	non-CpG	40000	11	22	263
non_coding_transcript_exon_variant	ACC	C	T	0	53	true	false	non-CpG transition	non-CpG	45000	11	22	263
non_coding_transcript_exon_variant	ACC	C	T	0	53	true	false	non-CpG transition	non-CpG	50000	14	25	263
non_coding_transcript_exon_variant	ACC	C	T	0	53	true	false	non-CpG transition	non-CpG	55000	15	26	263
non_coding_transcript_exon_variant	ACC	C	T	0	53	true	false	non-CpG transition	non-CpG	56885	15	26	263
non_coding_transcript_exon_variant	ACC	C	T	0	53	true	false	non-CpG transition	non-CpG	60000	15	27	263
non_coding_transcript_exon_variant	ACC	C	T	0	53	true	false	non-CpG transition	non-CpG	65000	14	28	263
non_coding_transcript_exon_variant	ACC	C	T	0	53	true	false	non-CpG transition	non-CpG	70000	17	31	263
non_coding_transcript_exon_variant	ACC	C	T	0	53	true	false	non-CpG transition	non-CpG	75000	19	33	263
non_coding_transcript_exon_variant	ACC	C	T	0	53	true	false	non-CpG transition	non-CpG	80000	18	33	263
non_coding_transcript_exon_variant	ACC	C	T	0	53	true	false	non-CpG transition	non-CpG	85000	17	33	263
non_coding_transcript_exon_variant	ACC	C	T	0	53	true	false	non-CpG transition	non-CpG	90000	18	36	263
non_coding_transcript_exon_variant	ACC	C	T	0	53	true	false	non-CpG transition	non-CpG	95000	17	36	263
non_coding_transcript_exon_variant	ACC	C	T	0	53	true	false	non-CpG transition	non-CpG	100000	17	36	263
non_coding_transcript_exon_variant	ACC	C	T	0	53	true	false	non-CpG transition	non-CpG	110000	18	37	263
non_coding_transcript_exon_variant	ACC	C	T	0	53	true	false	non-CpG transition	non-CpG	120000	18	38	263
non_coding_transcript_exon_variant	ACC	C	T	0	53	true	false	non-CpG transition	non-CpG	125748	16	38	263
non_coding_transcript_exon_variant	ACC	C	T	0	54	true	false	non-CpG transition	non-CpG	10	0	0	271
non_coding_transcript_exon_variant	ACC	C	T	0	54	true	false	non-CpG transition	non-CpG	20	0	0	271
non_coding_transcript_exon_variant	ACC	C	T	0	54	true	false	non-CpG transition	non-CpG	50	0	0	271
non_coding_transcript_exon_variant	ACC	C	T	0	54	true	false	non-CpG transition	non-CpG	100	0	0	271
non_coding_transcript_exon_variant	ACC	C	T	0	54	true	false	non-CpG transition	non-CpG	200	0	0	271
non_coding_transcript_exon_variant	ACC	C	T	0	54	true	false	non-CpG transition	non-CpG	500	0	0	271
non_coding_transcript_exon_variant	ACC	C	T	0	54	true	false	non-CpG transition	non-CpG	1000	1	2	271
non_coding_transcript_exon_variant	ACC	C	T	0	54	true	false	non-CpG transition	non-CpG	2000	3	5	271
non_coding_transcript_exon_variant	ACC	C	T	0	54	true	false	non-CpG transition	non-CpG	3070	2	5	271
non_coding_transcript_exon_variant	ACC	C	T	0	54	true	false	non-CpG transition	non-CpG	5000	2	6	271
non_coding_transcript_exon_variant	ACC	C	T	0	54	true	false	non-CpG transition	non-CpG	5040	2	6	271
non_coding_transcript_exon_variant	ACC	C	T	0	54	true	false	non-CpG transition	non-CpG	8128	2	6	271
non_coding_transcript_exon_variant	ACC	C	T	0	54	true	false	non-CpG transition	non-CpG	9197	4	8	271
non_coding_transcript_exon_variant	ACC	C	T	0	54	true	false	non-CpG transition	non-CpG	10000	5	9	271
non_coding_transcript_exon_variant	ACC	C	T	0	54	true	false	non-CpG transition	non-CpG	10824	4	9	271
non_coding_transcript_exon_variant	ACC	C	T	0	54	true	false	non-CpG transition	non-CpG	15000	4	11	271
non_coding_transcript_exon_variant	ACC	C	T	0	54	true	false	non-CpG transition	non-CpG	15308	4	11	271
non_coding_transcript_exon_variant	ACC	C	T	0	54	true	false	non-CpG transition	non-CpG	17296	6	13	271
non_coding_transcript_exon_variant	ACC	C	T	0	54	true	false	non-CpG transition	non-CpG	20000	5	14	271
non_coding_transcript_exon_variant	ACC	C	T	0	54	true	false	non-CpG transition	non-CpG	25000	6	15	271
non_coding_transcript_exon_variant	ACC	C	T	0	54	true	false	non-CpG transition	non-CpG	30000	6	16	271
non_coding_transcript_exon_variant	ACC	C	T	0	54	true	false	non-CpG transition	non-CpG	35000	7	17	271
non_coding_transcript_exon_variant	ACC	C	T	0	54	true	false	non-CpG transition	non-CpG	40000	7	18	271
non_coding_transcript_exon_variant	ACC	C	T	0	54	true	false	non-CpG transition	non-CpG	45000	8	19	271
non_coding_transcript_exon_variant	ACC	C	T	0	54	true	false	non-CpG transition	non-CpG	50000	10	21	271
non_coding_transcript_exon_variant	ACC	C	T	0	54	true	false	non-CpG transition	non-CpG	55000	11	22	271
non_coding_transcript_exon_variant	ACC	C	T	0	54	true	false	non-CpG transition	non-CpG	56885	12	23	271
non_coding_transcript_exon_variant	ACC	C	T	0	54	true	false	non-CpG transition	non-CpG	60000	12	23	271
non_coding_transcript_exon_variant	ACC	C	T	0	54	true	false	non-CpG transition	non-CpG	65000	12	23	271
non_coding_transcript_exon_variant	ACC	C	T	0	54	true	false	non-CpG transition	non-CpG	70000	13	24	271
non_coding_transcript_exon_variant	ACC	C	T	0	54	true	false	non-CpG transition	non-CpG	75000	13	24	271
non_coding_transcript_exon_variant	ACC	C	T	0	54	true	false	non-CpG transition	non-CpG	80000	15	26	271
non_coding_transcript_exon_variant	ACC	C	T	0	54	true	false	non-CpG transition	non-CpG	85000	15	27	271
non_coding_transcript_exon_variant	ACC	C	T	0	54	true	false	non-CpG transition	non-CpG	90000	17	29	271
non_coding_transcript_exon_variant	ACC	C	T	0	54	true	false	non-CpG transition	non-CpG	95000	16	30	271
non_coding_transcript_exon_variant	ACC	C	T	0	54	true	false	non-CpG transition	non-CpG	100000	17	31	271
non_coding_transcript_exon_variant	ACC	C	T	0	54	true	false	non-CpG transition	non-CpG	110000	14	31	271
non_coding_transcript_exon_variant	ACC	C	T	0	54	true	false	non-CpG transition	non-CpG	120000	17	34	271
non_coding_transcript_exon_variant	ACC	C	T	0	54	true	false	non-CpG transition	non-CpG	125748	17	35	271
non_coding_transcript_exon_variant	ACC	C	T	0	55	true	false	non-CpG transition	non-CpG	10	0	0	249
non_coding_transcript_exon_variant	ACC	C	T	0	55	true	false	non-CpG transition	non-CpG	20	0	0	249
non_coding_transcript_exon_variant	ACC	C	T	0	55	true	false	non-CpG transition	non-CpG	50	0	1	249
non_coding_transcript_exon_variant	ACC	C	T	0	55	true	false	non-CpG transition	non-CpG	100	0	1	249
non_coding_transcript_exon_variant	ACC	C	T	0	55	true	false	non-CpG transition	non-CpG	200	0	1	249
non_coding_transcript_exon_variant	ACC	C	T	0	55	true	false	non-CpG transition	non-CpG	500	0	1	249
non_coding_transcript_exon_variant	ACC	C	T	0	55	true	false	non-CpG transition	non-CpG	1000	3	5	249
non_coding_transcript_exon_variant	ACC	C	T	0	55	true	false	non-CpG transition	non-CpG	2000	5	7	249
non_coding_transcript_exon_variant	ACC	C	T	0	55	true	false	non-CpG transition	non-CpG	3070	5	7	249
non_coding_transcript_exon_variant	ACC	C	T	0	55	true	false	non-CpG transition	non-CpG	5000	6	8	249
non_coding_transcript_exon_variant	ACC	C	T	0	55	true	false	non-CpG transition	non-CpG	5040	6	8	249
non_coding_transcript_exon_variant	ACC	C	T	0	55	true	false	non-CpG transition	non-CpG	8128	5	9	249
non_coding_transcript_exon_variant	ACC	C	T	0	55	true	false	non-CpG transition	non-CpG	9197	6	10	249
non_coding_transcript_exon_variant	ACC	C	T	0	55	true	false	non-CpG transition	non-CpG	10000	7	11	249
non_coding_transcript_exon_variant	ACC	C	T	0	55	true	false	non-CpG transition	non-CpG	10824	7	11	249
non_coding_transcript_exon_variant	ACC	C	T	0	55	true	false	non-CpG transition	non-CpG	15000	9	13	249
non_coding_transcript_exon_variant	ACC	C	T	0	55	true	false	non-CpG transition	non-CpG	15308	9	13	249
non_coding_transcript_exon_variant	ACC	C	T	0	55	true	false	non-CpG transition	non-CpG	17296	9	14	249
non_coding_transcript_exon_variant	ACC	C	T	0	55	true	false	non-CpG transition	non-CpG	20000	9	16	249
non_coding_transcript_exon_variant	ACC	C	T	0	55	true	false	non-CpG transition	non-CpG	25000	8	18	249
non_coding_transcript_exon_variant	ACC	C	T	0	55	true	false	non-CpG transition	non-CpG	30000	13	23	249
non_coding_transcript_exon_variant	ACC	C	T	0	55	true	false	non-CpG transition	non-CpG	35000	14	27	249
non_coding_transcript_exon_variant	ACC	C	T	0	55	true	false	non-CpG transition	non-CpG	40000	14	28	249
non_coding_transcript_exon_variant	ACC	C	T	0	55	true	false	non-CpG transition	non-CpG	45000	14	28	249
non_coding_transcript_exon_variant	ACC	C	T	0	55	true	false	non-CpG transition	non-CpG	50000	14	30	249
non_coding_transcript_exon_variant	ACC	C	T	0	55	true	false	non-CpG transition	non-CpG	55000	13	30	249
non_coding_transcript_exon_variant	ACC	C	T	0	55	true	false	non-CpG transition	non-CpG	56885	15	32	249
non_coding_transcript_exon_variant	ACC	C	T	0	55	true	false	non-CpG transition	non-CpG	60000	14	32	249
non_coding_transcript_exon_variant	ACC	C	T	0	55	true	false	non-CpG transition	non-CpG	65000	13	32	249
non_coding_transcript_exon_variant	ACC	C	T	0	55	true	false	non-CpG transition	non-CpG	70000	16	36	249
non_coding_transcript_exon_variant	ACC	C	T	0	55	true	false	non-CpG transition	non-CpG	75000	18	39	249
non_coding_transcript_exon_variant	ACC	C	T	0	55	true	false	non-CpG transition	non-CpG	80000	19	40	249
non_coding_transcript_exon_variant	ACC	C	T	0	55	true	false	non-CpG transition	non-CpG	85000	18	40	249
non_coding_transcript_exon_variant	ACC	C	T	0	55	true	false	non-CpG transition	non-CpG	90000	17	40	249
non_coding_transcript_exon_variant	ACC	C	T	0	55	true	false	non-CpG transition	non-CpG	95000	16	40	249
non_coding_transcript_exon_variant	ACC	C	T	0	55	true	false	non-CpG transition	non-CpG	100000	17	41	249
non_coding_transcript_exon_variant	ACC	C	T	0	55	true	false	non-CpG transition	non-CpG	110000	22	46	249
non_coding_transcript_exon_variant	ACC	C	T	0	55	true	false	non-CpG transition	non-CpG	120000	22	48	249
non_coding_transcript_exon_variant	ACC	C	T	0	55	true	false	non-CpG transition	non-CpG	125748	23	49	249
non_coding_transcript_exon_variant	ACC	C	T	0	56	true	false	non-CpG transition	non-CpG	10	0	0	239
non_coding_transcript_exon_variant	ACC	C	T	0	56	true	false	non-CpG transition	non-CpG	20	0	0	239
non_coding_transcript_exon_variant	ACC	C	T	0	56	true	false	non-CpG transition	non-CpG	50	0	0	239
non_coding_transcript_exon_variant	ACC	C	T	0	56	true	false	non-CpG transition	non-CpG	100	1	1	239
non_coding_transcript_exon_variant	ACC	C	T	0	56	true	false	non-CpG transition	non-CpG	200	1	1	239
non_coding_transcript_exon_variant	ACC	C	T	0	56	true	false	non-CpG transition	non-CpG	500	1	1	239
non_coding_transcript_exon_variant	ACC	C	T	0	56	true	false	non-CpG transition	non-CpG	1000	2	2	239
non_coding_transcript_exon_variant	ACC	C	T	0	56	true	false	non-CpG transition	non-CpG	2000	5	5	239
non_coding_transcript_exon_variant	ACC	C	T	0	56	true	false	non-CpG transition	non-CpG	3070	4	5	239
non_coding_transcript_exon_variant	ACC	C	T	0	56	true	false	non-CpG transition	non-CpG	5000	5	7	239
non_coding_transcript_exon_variant	ACC	C	T	0	56	true	false	non-CpG transition	non-CpG	5040	5	7	239
non_coding_transcript_exon_variant	ACC	C	T	0	56	true	false	non-CpG transition	non-CpG	8128	5	7	239
non_coding_transcript_exon_variant	ACC	C	T	0	56	true	false	non-CpG transition	non-CpG	9197	5	7	239
non_coding_transcript_exon_variant	ACC	C	T	0	56	true	false	non-CpG transition	non-CpG	10000	6	8	239
non_coding_transcript_exon_variant	ACC	C	T	0	56	true	false	non-CpG transition	non-CpG	10824	5	8	239
non_coding_transcript_exon_variant	ACC	C	T	0	56	true	false	non-CpG transition	non-CpG	15000	6	9	239
non_coding_transcript_exon_variant	ACC	C	T	0	56	true	false	non-CpG transition	non-CpG	15308	6	9	239
non_coding_transcript_exon_variant	ACC	C	T	0	56	true	false	non-CpG transition	non-CpG	17296	5	9	239
non_coding_transcript_exon_variant	ACC	C	T	0	56	true	false	non-CpG transition	non-CpG	20000	4	10	239
non_coding_transcript_exon_variant	ACC	C	T	0	56	true	false	non-CpG transition	non-CpG	25000	5	11	239
non_coding_transcript_exon_variant	ACC	C	T	0	56	true	false	non-CpG transition	non-CpG	30000	4	12	239
non_coding_transcript_exon_variant	ACC	C	T	0	56	true	false	non-CpG transition	non-CpG	35000	7	15	239
non_coding_transcript_exon_variant	ACC	C	T	0	56	true	false	non-CpG transition	non-CpG	40000	7	15	239
non_coding_transcript_exon_variant	ACC	C	T	0	56	true	false	non-CpG transition	non-CpG	45000	9	17	239
non_coding_transcript_exon_variant	ACC	C	T	0	56	true	false	non-CpG transition	non-CpG	50000	10	18	239
non_coding_transcript_exon_variant	ACC	C	T	0	56	true	false	non-CpG transition	non-CpG	55000	12	21	239
non_coding_transcript_exon_variant	ACC	C	T	0	56	true	false	non-CpG transition	non-CpG	56885	12	21	239
non_coding_transcript_exon_variant	ACC	C	T	0	56	true	false	non-CpG transition	non-CpG	60000	11	22	239
non_coding_transcript_exon_variant	ACC	C	T	0	56	true	false	non-CpG transition	non-CpG	65000	13	25	239
non_coding_transcript_exon_variant	ACC	C	T	0	56	true	false	non-CpG transition	non-CpG	70000	10	25	239
non_coding_transcript_exon_variant	ACC	C	T	0	56	true	false	non-CpG transition	non-CpG	75000	11	26	239
non_coding_transcript_exon_variant	ACC	C	T	0	56	true	false	non-CpG transition	non-CpG	80000	10	26	239
non_coding_transcript_exon_variant	ACC	C	T	0	56	true	false	non-CpG transition	non-CpG	85000	11	27	239
non_coding_transcript_exon_variant	ACC	C	T	0	56	true	false	non-CpG transition	non-CpG	90000	13	29	239
non_coding_transcript_exon_variant	ACC	C	T	0	56	true	false	non-CpG transition	non-CpG	95000	11	29	239
non_coding_transcript_exon_variant	ACC	C	T	0	56	true	false	non-CpG transition	non-CpG	100000	12	30	239
non_coding_transcript_exon_variant	ACC	C	T	0	56	true	false	non-CpG transition	non-CpG	110000	12	30	239
non_coding_transcript_exon_variant	ACC	C	T	0	56	true	false	non-CpG transition	non-CpG	120000	13	32	239
non_coding_transcript_exon_variant	ACC	C	T	0	56	true	false	non-CpG transition	non-CpG	125748	15	34	239
non_coding_transcript_exon_variant	ACC	C	T	0	57	true	false	non-CpG transition	non-CpG	10	0	1	263
non_coding_transcript_exon_variant	ACC	C	T	0	57	true	false	non-CpG transition	non-CpG	20	0	1	263
non_coding_transcript_exon_variant	ACC	C	T	0	57	true	false	non-CpG transition	non-CpG	50	0	1	263
non_coding_transcript_exon_variant	ACC	C	T	0	57	true	false	non-CpG transition	non-CpG	100	1	2	263
non_coding_transcript_exon_variant	ACC	C	T	0	57	true	false	non-CpG transition	non-CpG	200	1	2	263
non_coding_transcript_exon_variant	ACC	C	T	0	57	true	false	non-CpG transition	non-CpG	500	1	3	263
non_coding_transcript_exon_variant	ACC	C	T	0	57	true	false	non-CpG transition	non-CpG	1000	2	4	263
non_coding_transcript_exon_variant	ACC	C	T	0	57	true	false	non-CpG transition	non-CpG	2000	3	6	263
non_coding_transcript_exon_variant	ACC	C	T	0	57	true	false	non-CpG transition	non-CpG	3070	5	8	263
non_coding_transcript_exon_variant	ACC	C	T	0	57	true	false	non-CpG transition	non-CpG	5000	7	10	263
non_coding_transcript_exon_variant	ACC	C	T	0	57	true	false	non-CpG transition	non-CpG	5040	7	10	263
non_coding_transcript_exon_variant	ACC	C	T	0	57	true	false	non-CpG transition	non-CpG	8128	5	12	263
non_coding_transcript_exon_variant	ACC	C	T	0	57	true	false	non-CpG transition	non-CpG	9197	9	16	263
non_coding_transcript_exon_variant	ACC	C	T	0	57	true	false	non-CpG transition	non-CpG	10000	8	16	263
non_coding_transcript_exon_variant	ACC	C	T	0	57	true	false	non-CpG transition	non-CpG	10824	7	16	263
non_coding_transcript_exon_variant	ACC	C	T	0	57	true	false	non-CpG transition	non-CpG	15000	15	25	263
non_coding_transcript_exon_variant	ACC	C	T	0	57	true	false	non-CpG transition	non-CpG	15308	16	26	263
non_coding_transcript_exon_variant	ACC	C	T	0	57	true	false	non-CpG transition	non-CpG	17296	15	26	263
non_coding_transcript_exon_variant	ACC	C	T	0	57	true	false	non-CpG transition	non-CpG	20000	15	27	263
non_coding_transcript_exon_variant	ACC	C	T	0	57	true	false	non-CpG transition	non-CpG	25000	15	30	263
non_coding_transcript_exon_variant	ACC	C	T	0	57	true	false	non-CpG transition	non-CpG	30000	13	30	263
non_coding_transcript_exon_variant	ACC	C	T	0	57	true	false	non-CpG transition	non-CpG	35000	17	34	263
non_coding_transcript_exon_variant	ACC	C	T	0	57	true	false	non-CpG transition	non-CpG	40000	17	34	263
non_coding_transcript_exon_variant	ACC	C	T	0	57	true	false	non-CpG transition	non-CpG	45000	17	34	263
non_coding_transcript_exon_variant	ACC	C	T	0	57	true	false	non-CpG transition	non-CpG	50000	18	35	263
non_coding_transcript_exon_variant	ACC	C	T	0	57	true	false	non-CpG transition	non-CpG	55000	18	36	263
non_coding_transcript_exon_variant	ACC	C	T	0	57	true	false	non-CpG transition	non-CpG	56885	17	36	263
non_coding_transcript_exon_variant	ACC	C	T	0	57	true	false	non-CpG transition	non-CpG	60000	19	38	263
non_coding_transcript_exon_variant	ACC	C	T	0	57	true	false	non-CpG transition	non-CpG	65000	18	39	263
non_coding_transcript_exon_variant	ACC	C	T	0	57	true	false	non-CpG transition	non-CpG	70000	18	39	263
non_coding_transcript_exon_variant	ACC	C	T	0	57	true	false	non-CpG transition	non-CpG	75000	18	39	263
non_coding_transcript_exon_variant	ACC	C	T	0	57	true	false	non-CpG transition	non-CpG	80000	20	41	263
non_coding_transcript_exon_variant	ACC	C	T	0	57	true	false	non-CpG transition	non-CpG	85000	19	41	263
non_coding_transcript_exon_variant	ACC	C	T	0	57	true	false	non-CpG transition	non-CpG	90000	19	42	263
non_coding_transcript_exon_variant	ACC	C	T	0	57	true	false	non-CpG transition	non-CpG	95000	19	42	263
non_coding_transcript_exon_variant	ACC	C	T	0	57	true	false	non-CpG transition	non-CpG	100000	17	42	263
non_coding_transcript_exon_variant	ACC	C	T	0	57	true	false	non-CpG transition	non-CpG	110000	19	45	263
non_coding_transcript_exon_variant	ACC	C	T	0	57	true	false	non-CpG transition	non-CpG	120000	21	47	263
non_coding_transcript_exon_variant	ACC	C	T	0	57	true	false	non-CpG transition	non-CpG	125748	21	47	263
non_coding_transcript_exon_variant	ACC	C	T	0	58	true	false	non-CpG transition	non-CpG	10	0	1	266
non_coding_transcript_exon_variant	ACC	C	T	0	58	true	false	non-CpG transition	non-CpG	20	0	1	266
non_coding_transcript_exon_variant	ACC	C	T	0	58	true	false	non-CpG transition	non-CpG	50	0	1	266
non_coding_transcript_exon_variant	ACC	C	T	0	58	true	false	non-CpG transition	non-CpG	100	0	1	266
non_coding_transcript_exon_variant	ACC	C	T	0	58	true	false	non-CpG transition	non-CpG	200	1	2	266
non_coding_transcript_exon_variant	ACC	C	T	0	58	true	false	non-CpG transition	non-CpG	500	1	2	266
non_coding_transcript_exon_variant	ACC	C	T	0	58	true	false	non-CpG transition	non-CpG	1000	2	3	266
non_coding_transcript_exon_variant	ACC	C	T	0	58	true	false	non-CpG transition	non-CpG	2000	2	4	266
non_coding_transcript_exon_variant	ACC	C	T	0	58	true	false	non-CpG transition	non-CpG	3070	4	6	266
non_coding_transcript_exon_variant	ACC	C	T	0	58	true	false	non-CpG transition	non-CpG	5000	3	6	266
non_coding_transcript_exon_variant	ACC	C	T	0	58	true	false	non-CpG transition	non-CpG	5040	3	6	266
non_coding_transcript_exon_variant	ACC	C	T	0	58	true	false	non-CpG transition	non-CpG	8128	4	7	266
non_coding_transcript_exon_variant	ACC	C	T	0	58	true	false	non-CpG transition	non-CpG	9197	4	7	266
non_coding_transcript_exon_variant	ACC	C	T	0	58	true	false	non-CpG transition	non-CpG	10000	4	7	266
non_coding_transcript_exon_variant	ACC	C	T	0	58	true	false	non-CpG transition	non-CpG	10824	4	7	266
non_coding_transcript_exon_variant	ACC	C	T	0	58	true	false	non-CpG transition	non-CpG	15000	10	13	266
non_coding_transcript_exon_variant	ACC	C	T	0	58	true	false	non-CpG transition	non-CpG	15308	10	13	266
non_coding_transcript_exon_variant	ACC	C	T	0	58	true	false	non-CpG transition	non-CpG	17296	10	13	266
non_coding_transcript_exon_variant	ACC	C	T	0	58	true	false	non-CpG transition	non-CpG	20000	11	14	266
non_coding_transcript_exon_variant	ACC	C	T	0	58	true	false	non-CpG transition	non-CpG	25000	10	16	266
non_coding_transcript_exon_variant	ACC	C	T	0	58	true	false	non-CpG transition	non-CpG	30000	13	19	266
non_coding_transcript_exon_variant	ACC	C	T	0	58	true	false	non-CpG transition	non-CpG	35000	15	21	266
non_coding_transcript_exon_variant	ACC	C	T	0	58	true	false	non-CpG transition	non-CpG	40000	17	24	266
non_coding_transcript_exon_variant	ACC	C	T	0	58	true	false	non-CpG transition	non-CpG	45000	17	24	266
non_coding_transcript_exon_variant	ACC	C	T	0	58	true	false	non-CpG transition	non-CpG	50000	16	24	266
non_coding_transcript_exon_variant	ACC	C	T	0	58	true	false	non-CpG transition	non-CpG	55000	18	26	266
non_coding_transcript_exon_variant	ACC	C	T	0	58	true	false	non-CpG transition	non-CpG	56885	18	27	266
non_coding_transcript_exon_variant	ACC	C	T	0	58	true	false	non-CpG transition	non-CpG	60000	18	27	266
non_coding_transcript_exon_variant	ACC	C	T	0	58	true	false	non-CpG transition	non-CpG	65000	17	27	266
non_coding_transcript_exon_variant	ACC	C	T	0	58	true	false	non-CpG transition	non-CpG	70000	19	30	266
non_coding_transcript_exon_variant	ACC	C	T	0	58	true	false	non-CpG transition	non-CpG	75000	21	33	266
non_coding_transcript_exon_variant	ACC	C	T	0	58	true	false	non-CpG transition	non-CpG	80000	21	33	266
non_coding_transcript_exon_variant	ACC	C	T	0	58	true	false	non-CpG transition	non-CpG	85000	19	33	266
non_coding_transcript_exon_variant	ACC	C	T	0	58	true	false	non-CpG transition	non-CpG	90000	20	34	266
non_coding_transcript_exon_variant	ACC	C	T	0	58	true	false	non-CpG transition	non-CpG	95000	20	35	266
non_coding_transcript_exon_variant	ACC	C	T	0	58	true	false	non-CpG transition	non-CpG	100000	20	37	266
non_coding_transcript_exon_variant	ACC	C	T	0	58	true	false	non-CpG transition	non-CpG	110000	26	43	266
non_coding_transcript_exon_variant	ACC	C	T	0	58	true	false	non-CpG transition	non-CpG	120000	26	44	266
non_coding_transcript_exon_variant	ACC	C	T	0	58	true	false	non-CpG transition	non-CpG	125748	29	48	266
non_coding_transcript_exon_variant	ACC	C	T	0	59	true	false	non-CpG transition	non-CpG	10	0	0	250
non_coding_transcript_exon_variant	ACC	C	T	0	59	true	false	non-CpG transition	non-CpG	20	0	0	250
non_coding_transcript_exon_variant	ACC	C	T	0	59	true	false	non-CpG transition	non-CpG	50	0	0	250
non_coding_transcript_exon_variant	ACC	C	T	0	59	true	false	non-CpG transition	non-CpG	100	1	1	250
non_coding_transcript_exon_variant	ACC	C	T	0	59	true	false	non-CpG transition	non-CpG	200	1	1	250
non_coding_transcript_exon_variant	ACC	C	T	0	59	true	false	non-CpG transition	non-CpG	500	0	1	250
non_coding_transcript_exon_variant	ACC	C	T	0	59	true	false	non-CpG transition	non-CpG	1000	1	2	250
non_coding_transcript_exon_variant	ACC	C	T	0	59	true	false	non-CpG transition	non-CpG	2000	2	3	250
non_coding_transcript_exon_variant	ACC	C	T	0	59	true	false	non-CpG transition	non-CpG	3070	2	3	250
non_coding_transcript_exon_variant	ACC	C	T	0	59	true	false	non-CpG transition	non-CpG	5000	2	5	250
non_coding_transcript_exon_variant	ACC	C	T	0	59	true	false	non-CpG transition	non-CpG	5040	2	5	250
non_coding_transcript_exon_variant	ACC	C	T	0	59	true	false	non-CpG transition	non-CpG	8128	3	7	250
non_coding_transcript_exon_variant	ACC	C	T	0	59	true	false	non-CpG transition	non-CpG	9197	3	7	250
non_coding_transcript_exon_variant	ACC	C	T	0	59	true	false	non-CpG transition	non-CpG	10000	4	8	250
non_coding_transcript_exon_variant	ACC	C	T	0	59	true	false	non-CpG transition	non-CpG	10824	4	8	250
non_coding_transcript_exon_variant	ACC	C	T	0	59	true	false	non-CpG transition	non-CpG	15000	4	9	250
non_coding_transcript_exon_variant	ACC	C	T	0	59	true	false	non-CpG transition	non-CpG	15308	4	10	250
non_coding_transcript_exon_variant	ACC	C	T	0	59	true	false	non-CpG transition	non-CpG	17296	4	10	250
non_coding_transcript_exon_variant	ACC	C	T	0	59	true	false	non-CpG transition	non-CpG	20000	4	10	250
non_coding_transcript_exon_variant	ACC	C	T	0	59	true	false	non-CpG transition	non-CpG	25000	6	13	250
non_coding_transcript_exon_variant	ACC	C	T	0	59	true	false	non-CpG transition	non-CpG	30000	7	14	250
non_coding_transcript_exon_variant	ACC	C	T	0	59	true	false	non-CpG transition	non-CpG	35000	7	14	250
non_coding_transcript_exon_variant	ACC	C	T	0	59	true	false	non-CpG transition	non-CpG	40000	10	18	250
non_coding_transcript_exon_variant	ACC	C	T	0	59	true	false	non-CpG transition	non-CpG	45000	9	19	250
non_coding_transcript_exon_variant	ACC	C	T	0	59	true	false	non-CpG transition	non-CpG	50000	10	20	250
non_coding_transcript_exon_variant	ACC	C	T	0	59	true	false	non-CpG transition	non-CpG	55000	11	21	250
non_coding_transcript_exon_variant	ACC	C	T	0	59	true	false	non-CpG transition	non-CpG	56885	13	23	250
non_coding_transcript_exon_variant	ACC	C	T	0	59	true	false	non-CpG transition	non-CpG	60000	13	23	250
non_coding_transcript_exon_variant	ACC	C	T	0	59	true	false	non-CpG transition	non-CpG	65000	14	24	250
non_coding_transcript_exon_variant	ACC	C	T	0	59	true	false	non-CpG transition	non-CpG	70000	14	24	250
non_coding_transcript_exon_variant	ACC	C	T	0	59	true	false	non-CpG transition	non-CpG	75000	18	28	250
non_coding_transcript_exon_variant	ACC	C	T	0	59	true	false	non-CpG transition	non-CpG	80000	18	29	250
non_coding_transcript_exon_variant	ACC	C	T	0	59	true	false	non-CpG transition	non-CpG	85000	17	29	250
non_coding_transcript_exon_variant	ACC	C	T	0	59	true	false	non-CpG transition	non-CpG	90000	20	32	250
non_coding_transcript_exon_variant	ACC	C	T	0	59	true	false	non-CpG transition	non-CpG	95000	21	33	250
non_coding_transcript_exon_variant	ACC	C	T	0	59	true	false	non-CpG transition	non-CpG	100000	21	34	250
non_coding_transcript_exon_variant	ACC	C	T	0	59	true	false	non-CpG transition	non-CpG	110000	23	36	250
non_coding_transcript_exon_variant	ACC	C	T	0	59	true	false	non-CpG transition	non-CpG	120000	23	37	250
non_coding_transcript_exon_variant	ACC	C	T	0	59	true	false	non-CpG transition	non-CpG	125748	23	37	250
non_coding_transcript_exon_variant	ACC	C	T	0	60	true	false	non-CpG transition	non-CpG	10	0	0	236
non_coding_transcript_exon_variant	ACC	C	T	0	60	true	false	non-CpG transition	non-CpG	20	0	0	236
non_coding_transcript_exon_variant	ACC	C	T	0	60	true	false	non-CpG transition	non-CpG	50	0	0	236
non_coding_transcript_exon_variant	ACC	C	T	0	60	true	false	non-CpG transition	non-CpG	100	0	0	236
non_coding_transcript_exon_variant	ACC	C	T	0	60	true	false	non-CpG transition	non-CpG	200	0	0	236
non_coding_transcript_exon_variant	ACC	C	T	0	60	true	false	non-CpG transition	non-CpG	500	1	1	236
non_coding_transcript_exon_variant	ACC	C	T	0	60	true	false	non-CpG transition	non-CpG	1000	1	2	236
non_coding_transcript_exon_variant	ACC	C	T	0	60	true	false	non-CpG transition	non-CpG	2000	1	2	236
non_coding_transcript_exon_variant	ACC	C	T	0	60	true	false	non-CpG transition	non-CpG	3070	4	5	236
non_coding_transcript_exon_variant	ACC	C	T	0	60	true	false	non-CpG transition	non-CpG	5000	6	7	236
non_coding_transcript_exon_variant	ACC	C	T	0	60	true	false	non-CpG transition	non-CpG	5040	6	7	236
non_coding_transcript_exon_variant	ACC	C	T	0	60	true	false	non-CpG transition	non-CpG	8128	7	10	236
non_coding_transcript_exon_variant	ACC	C	T	0	60	true	false	non-CpG transition	non-CpG	9197	9	12	236
non_coding_transcript_exon_variant	ACC	C	T	0	60	true	false	non-CpG transition	non-CpG	10000	10	13	236
non_coding_transcript_exon_variant	ACC	C	T	0	60	true	false	non-CpG transition	non-CpG	10824	10	13	236
non_coding_transcript_exon_variant	ACC	C	T	0	60	true	false	non-CpG transition	non-CpG	15000	11	14	236
non_coding_transcript_exon_variant	ACC	C	T	0	60	true	false	non-CpG transition	non-CpG	15308	11	14	236
non_coding_transcript_exon_variant	ACC	C	T	0	60	true	false	non-CpG transition	non-CpG	17296	12	15	236
non_coding_transcript_exon_variant	ACC	C	T	0	60	true	false	non-CpG transition	non-CpG	20000	12	15	236
non_coding_transcript_exon_variant	ACC	C	T	0	60	true	false	non-CpG transition	non-CpG	25000	13	16	236
non_coding_transcript_exon_variant	ACC	C	T	0	60	true	false	non-CpG transition	non-CpG	30000	13	18	236
non_coding_transcript_exon_variant	ACC	C	T	0	60	true	false	non-CpG transition	non-CpG	35000	13	19	236
non_coding_transcript_exon_variant	ACC	C	T	0	60	true	false	non-CpG transition	non-CpG	40000	13	19	236
non_coding_transcript_exon_variant	ACC	C	T	0	60	true	false	non-CpG transition	non-CpG	45000	15	21	236
non_coding_transcript_exon_variant	ACC	C	T	0	60	true	false	non-CpG transition	non-CpG	50000	16	23	236
non_coding_transcript_exon_variant	ACC	C	T	0	60	true	false	non-CpG transition	non-CpG	55000	18	26	236
non_coding_transcript_exon_variant	ACC	C	T	0	60	true	false	non-CpG transition	non-CpG	56885	17	27	236
non_coding_transcript_exon_variant	ACC	C	T	0	60	true	false	non-CpG transition	non-CpG	60000	15	28	236
non_coding_transcript_exon_variant	ACC	C	T	0	60	true	false	non-CpG transition	non-CpG	65000	15	29	236
non_coding_transcript_exon_variant	ACC	C	T	0	60	true	false	non-CpG transition	non-CpG	70000	18	33	236
non_coding_transcript_exon_variant	ACC	C	T	0	60	true	false	non-CpG transition	non-CpG	75000	20	36	236
non_coding_transcript_exon_variant	ACC	C	T	0	60	true	false	non-CpG transition	non-CpG	80000	20	37	236
non_coding_transcript_exon_variant	ACC	C	T	0	60	true	false	non-CpG transition	non-CpG	85000	21	38	236
non_coding_transcript_exon_variant	ACC	C	T	0	60	true	false	non-CpG transition	non-CpG	90000	21	39	236
non_coding_transcript_exon_variant	ACC	C	T	0	60	true	false	non-CpG transition	non-CpG	95000	21	40	236
non_coding_transcript_exon_variant	ACC	C	T	0	60	true	false	non-CpG transition	non-CpG	100000	21	41	236
non_coding_transcript_exon_variant	ACC	C	T	0	60	true	false	non-CpG transition	non-CpG	110000	18	42	236
non_coding_transcript_exon_variant	ACC	C	T	0	60	true	false	non-CpG transition	non-CpG	120000	19	44	236
non_coding_transcript_exon_variant	ACC	C	T	0	60	true	false	non-CpG transition	non-CpG	125748	19	44	236
non_coding_transcript_exon_variant	ACC	C	T	0	61	true	false	non-CpG transition	non-CpG	10	0	0	241
non_coding_transcript_exon_variant	ACC	C	T	0	61	true	false	non-CpG transition	non-CpG	20	0	0	241
non_coding_transcript_exon_variant	ACC	C	T	0	61	true	false	non-CpG transition	non-CpG	50	0	0	241
non_coding_transcript_exon_variant	ACC	C	T	0	61	true	false	non-CpG transition	non-CpG	100	0	0	241
non_coding_transcript_exon_variant	ACC	C	T	0	61	true	false	non-CpG transition	non-CpG	200	0	0	241
non_coding_transcript_exon_variant	ACC	C	T	0	61	true	false	non-CpG transition	non-CpG	500	1	1	241
non_coding_transcript_exon_variant	ACC	C	T	0	61	true	false	non-CpG transition	non-CpG	1000	1	2	241
non_coding_transcript_exon_variant	ACC	C	T	0	61	true	false	non-CpG transition	non-CpG	2000	1	3	241
non_coding_transcript_exon_variant	ACC	C	T	0	61	true	false	non-CpG transition	non-CpG	3070	3	5	241
non_coding_transcript_exon_variant	ACC	C	T	0	61	true	false	non-CpG transition	non-CpG	5000	6	8	241
non_coding_transcript_exon_variant	ACC	C	T	0	61	true	false	non-CpG transition	non-CpG	5040	6	8	241
non_coding_transcript_exon_variant	ACC	C	T	0	61	true	false	non-CpG transition	non-CpG	8128	6	8	241
non_coding_transcript_exon_variant	ACC	C	T	0	61	true	false	non-CpG transition	non-CpG	9197	7	9	241
non_coding_transcript_exon_variant	ACC	C	T	0	61	true	false	non-CpG transition	non-CpG	10000	8	10	241
non_coding_transcript_exon_variant	ACC	C	T	0	61	true	false	non-CpG transition	non-CpG	10824	9	12	241
non_coding_transcript_exon_variant	ACC	C	T	0	61	true	false	non-CpG transition	non-CpG	15000	9	13	241
non_coding_transcript_exon_variant	ACC	C	T	0	61	true	false	non-CpG transition	non-CpG	15308	10	14	241
non_coding_transcript_exon_variant	ACC	C	T	0	61	true	false	non-CpG transition	non-CpG	17296	10	14	241
non_coding_transcript_exon_variant	ACC	C	T	0	61	true	false	non-CpG transition	non-CpG	20000	11	15	241
non_coding_transcript_exon_variant	ACC	C	T	0	61	true	false	non-CpG transition	non-CpG	25000	13	17	241
non_coding_transcript_exon_variant	ACC	C	T	0	61	true	false	non-CpG transition	non-CpG	30000	13	19	241
non_coding_transcript_exon_variant	ACC	C	T	0	61	true	false	non-CpG transition	non-CpG	35000	16	22	241
non_coding_transcript_exon_variant	ACC	C	T	0	61	true	false	non-CpG transition	non-CpG	40000	17	23	241
non_coding_transcript_exon_variant	ACC	C	T	0	61	true	false	non-CpG transition	non-CpG	45000	15	24	241
non_coding_transcript_exon_variant	ACC	C	T	0	61	true	false	non-CpG transition	non-CpG	50000	14	24	241
non_coding_transcript_exon_variant	ACC	C	T	0	61	true	false	non-CpG transition	non-CpG	55000	16	26	241
non_coding_transcript_exon_variant	ACC	C	T	0	61	true	false	non-CpG transition	non-CpG	56885	15	26	241
non_coding_transcript_exon_variant	ACC	C	T	0	61	true	false	non-CpG transition	non-CpG	60000	17	28	241
non_coding_transcript_exon_variant	ACC	C	T	0	61	true	false	non-CpG transition	non-CpG	65000	17	28	241
non_coding_transcript_exon_variant	ACC	C	T	0	61	true	false	non-CpG transition	non-CpG	70000	18	30	241
non_coding_transcript_exon_variant	ACC	C	T	0	61	true	false	non-CpG transition	non-CpG	75000	19	32	241
non_coding_transcript_exon_variant	ACC	C	T	0	61	true	false	non-CpG transition	non-CpG	80000	20	33	241
non_coding_transcript_exon_variant	ACC	C	T	0	61	true	false	non-CpG transition	non-CpG	85000	20	34	241
non_coding_transcript_exon_variant	ACC	C	T	0	61	true	false	non-CpG transition	non-CpG	90000	23	37	241
non_coding_transcript_exon_variant	ACC	C	T	0	61	true	false	non-CpG transition	non-CpG	95000	22	38	241
non_coding_transcript_exon_variant	ACC	C	T	0	61	true	false	non-CpG transition	non-CpG	100000	21	38	241
non_coding_transcript_exon_variant	ACC	C	T	0	61	true	false	non-CpG transition	non-CpG	110000	23	41	241
non_coding_transcript_exon_variant	ACC	C	T	0	61	true	false	non-CpG transition	non-CpG	120000	23	41	241
non_coding_transcript_exon_variant	ACC	C	T	0	61	true	false	non-CpG transition	non-CpG	125748	22	41	241
non_coding_transcript_exon_variant	ACC	C	T	0	62	true	false	non-CpG transition	non-CpG	10	0	0	248
non_coding_transcript_exon_variant	ACC	C	T	0	62	true	false	non-CpG transition	non-CpG	20	0	0	248
non_coding_transcript_exon_variant	ACC	C	T	0	62	true	false	non-CpG transition	non-CpG	50	0	0	248
non_coding_transcript_exon_variant	ACC	C	T	0	62	true	false	non-CpG transition	non-CpG	100	0	0	248
non_coding_transcript_exon_variant	ACC	C	T	0	62	true	false	non-CpG transition	non-CpG	200	0	0	248
non_coding_transcript_exon_variant	ACC	C	T	0	62	true	false	non-CpG transition	non-CpG	500	0	0	248
non_coding_transcript_exon_variant	ACC	C	T	0	62	true	false	non-CpG transition	non-CpG	1000	2	2	248
non_coding_transcript_exon_variant	ACC	C	T	0	62	true	false	non-CpG transition	non-CpG	2000	3	3	248
non_coding_transcript_exon_variant	ACC	C	T	0	62	true	false	non-CpG transition	non-CpG	3070	3	4	248
non_coding_transcript_exon_variant	ACC	C	T	0	62	true	false	non-CpG transition	non-CpG	5000	5	6	248
non_coding_transcript_exon_variant	ACC	C	T	0	62	true	false	non-CpG transition	non-CpG	5040	5	6	248
non_coding_transcript_exon_variant	ACC	C	T	0	62	true	false	non-CpG transition	non-CpG	8128	6	9	248
non_coding_transcript_exon_variant	ACC	C	T	0	62	true	false	non-CpG transition	non-CpG	9197	6	9	248
non_coding_transcript_exon_variant	ACC	C	T	0	62	true	false	non-CpG transition	non-CpG	10000	6	9	248
non_coding_transcript_exon_variant	ACC	C	T	0	62	true	false	non-CpG transition	non-CpG	10824	7	10	248
non_coding_transcript_exon_variant	ACC	C	T	0	62	true	false	non-CpG transition	non-CpG	15000	5	10	248
non_coding_transcript_exon_variant	ACC	C	T	0	62	true	false	non-CpG transition	non-CpG	15308	5	10	248
non_coding_transcript_exon_variant	ACC	C	T	0	62	true	false	non-CpG transition	non-CpG	17296	4	11	248
non_coding_transcript_exon_variant	ACC	C	T	0	62	true	false	non-CpG transition	non-CpG	20000	4	11	248
non_coding_transcript_exon_variant	ACC	C	T	0	62	true	false	non-CpG transition	non-CpG	25000	6	13	248
non_coding_transcript_exon_variant	ACC	C	T	0	62	true	false	non-CpG transition	non-CpG	30000	5	13	248
non_coding_transcript_exon_variant	ACC	C	T	0	62	true	false	non-CpG transition	non-CpG	35000	7	15	248
non_coding_transcript_exon_variant	ACC	C	T	0	62	true	false	non-CpG transition	non-CpG	40000	10	18	248
non_coding_transcript_exon_variant	ACC	C	T	0	62	true	false	non-CpG transition	non-CpG	45000	14	22	248
non_coding_transcript_exon_variant	ACC	C	T	0	62	true	false	non-CpG transition	non-CpG	50000	15	23	248
non_coding_transcript_exon_variant	ACC	C	T	0	62	true	false	non-CpG transition	non-CpG	55000	16	24	248
non_coding_transcript_exon_variant	ACC	C	T	0	62	true	false	non-CpG transition	non-CpG	56885	16	24	248
non_coding_transcript_exon_variant	ACC	C	T	0	62	true	false	non-CpG transition	non-CpG	60000	15	25	248
non_coding_transcript_exon_variant	ACC	C	T	0	62	true	false	non-CpG transition	non-CpG	65000	16	26	248
non_coding_transcript_exon_variant	ACC	C	T	0	62	true	false	non-CpG transition	non-CpG	70000	16	27	248
non_coding_transcript_exon_variant	ACC	C	T	0	62	true	false	non-CpG transition	non-CpG	75000	15	28	248
non_coding_transcript_exon_variant	ACC	C	T	0	62	true	false	non-CpG transition	non-CpG	80000	15	28	248
non_coding_transcript_exon_variant	ACC	C	T	0	62	true	false	non-CpG transition	non-CpG	85000	16	29	248
non_coding_transcript_exon_variant	ACC	C	T	0	62	true	false	non-CpG transition	non-CpG	90000	19	32	248
non_coding_transcript_exon_variant	ACC	C	T	0	62	true	false	non-CpG transition	non-CpG	95000	21	34	248
non_coding_transcript_exon_variant	ACC	C	T	0	62	true	false	non-CpG transition	non-CpG	100000	21	35	248
non_coding_transcript_exon_variant	ACC	C	T	0	62	true	false	non-CpG transition	non-CpG	110000	22	37	248
non_coding_transcript_exon_variant	ACC	C	T	0	62	true	false	non-CpG transition	non-CpG	120000	22	38	248
non_coding_transcript_exon_variant	ACC	C	T	0	62	true	false	non-CpG transition	non-CpG	125748	21	38	248
non_coding_transcript_exon_variant	ACC	C	T	0	63	true	false	non-CpG transition	non-CpG	10	0	1	219
non_coding_transcript_exon_variant	ACC	C	T	0	63	true	false	non-CpG transition	non-CpG	20	0	1	219
non_coding_transcript_exon_variant	ACC	C	T	0	63	true	false	non-CpG transition	non-CpG	50	0	1	219
non_coding_transcript_exon_variant	ACC	C	T	0	63	true	false	non-CpG transition	non-CpG	100	0	1	219
non_coding_transcript_exon_variant	ACC	C	T	0	63	true	false	non-CpG transition	non-CpG	200	0	1	219
non_coding_transcript_exon_variant	ACC	C	T	0	63	true	false	non-CpG transition	non-CpG	500	2	3	219
non_coding_transcript_exon_variant	ACC	C	T	0	63	true	false	non-CpG transition	non-CpG	1000	1	4	219
non_coding_transcript_exon_variant	ACC	C	T	0	63	true	false	non-CpG transition	non-CpG	2000	2	5	219
non_coding_transcript_exon_variant	ACC	C	T	0	63	true	false	non-CpG transition	non-CpG	3070	1	5	219
non_coding_transcript_exon_variant	ACC	C	T	0	63	true	false	non-CpG transition	non-CpG	5000	2	6	219
non_coding_transcript_exon_variant	ACC	C	T	0	63	true	false	non-CpG transition	non-CpG	5040	2	6	219
non_coding_transcript_exon_variant	ACC	C	T	0	63	true	false	non-CpG transition	non-CpG	8128	2	6	219
non_coding_transcript_exon_variant	ACC	C	T	0	63	true	false	non-CpG transition	non-CpG	9197	2	6	219
non_coding_transcript_exon_variant	ACC	C	T	0	63	true	false	non-CpG transition	non-CpG	10000	2	6	219
non_coding_transcript_exon_variant	ACC	C	T	0	63	true	false	non-CpG transition	non-CpG	10824	2	6	219
non_coding_transcript_exon_variant	ACC	C	T	0	63	true	false	non-CpG transition	non-CpG	15000	4	8	219
non_coding_transcript_exon_variant	ACC	C	T	0	63	true	false	non-CpG transition	non-CpG	15308	4	8	219
non_coding_transcript_exon_variant	ACC	C	T	0	63	true	false	non-CpG transition	non-CpG	17296	6	10	219
non_coding_transcript_exon_variant	ACC	C	T	0	63	true	false	non-CpG transition	non-CpG	20000	6	11	219
non_coding_transcript_exon_variant	ACC	C	T	0	63	true	false	non-CpG transition	non-CpG	25000	5	11	219
non_coding_transcript_exon_variant	ACC	C	T	0	63	true	false	non-CpG transition	non-CpG	30000	5	11	219
non_coding_transcript_exon_variant	ACC	C	T	0	63	true	false	non-CpG transition	non-CpG	35000	7	13	219
non_coding_transcript_exon_variant	ACC	C	T	0	63	true	false	non-CpG transition	non-CpG	40000	11	17	219
non_coding_transcript_exon_variant	ACC	C	T	0	63	true	false	non-CpG transition	non-CpG	45000	10	17	219
non_coding_transcript_exon_variant	ACC	C	T	0	63	true	false	non-CpG transition	non-CpG	50000	11	19	219
non_coding_transcript_exon_variant	ACC	C	T	0	63	true	false	non-CpG transition	non-CpG	55000	11	20	219
non_coding_transcript_exon_variant	ACC	C	T	0	63	true	false	non-CpG transition	non-CpG	56885	13	22	219
non_coding_transcript_exon_variant	ACC	C	T	0	63	true	false	non-CpG transition	non-CpG	60000	12	22	219
non_coding_transcript_exon_variant	ACC	C	T	0	63	true	false	non-CpG transition	non-CpG	65000	14	24	219
non_coding_transcript_exon_variant	ACC	C	T	0	63	true	false	non-CpG transition	non-CpG	70000	13	25	219
non_coding_transcript_exon_variant	ACC	C	T	0	63	true	false	non-CpG transition	non-CpG	75000	14	26	219
non_coding_transcript_exon_variant	ACC	C	T	0	63	true	false	non-CpG transition	non-CpG	80000	13	28	219
non_coding_transcript_exon_variant	ACC	C	T	0	63	true	false	non-CpG transition	non-CpG	85000	14	29	219
non_coding_transcript_exon_variant	ACC	C	T	0	63	true	false	non-CpG transition	non-CpG	90000	14	29	219
non_coding_transcript_exon_variant	ACC	C	T	0	63	true	false	non-CpG transition	non-CpG	95000	14	29	219
non_coding_transcript_exon_variant	ACC	C	T	0	63	true	false	non-CpG transition	non-CpG	100000	14	29	219
non_coding_transcript_exon_variant	ACC	C	T	0	63	true	false	non-CpG transition	non-CpG	110000	14	30	219
non_coding_transcript_exon_variant	ACC	C	T	0	63	true	false	non-CpG transition	non-CpG	120000	13	30	219
non_coding_transcript_exon_variant	ACC	C	T	0	63	true	false	non-CpG transition	non-CpG	125748	13	30	219
non_coding_transcript_exon_variant	ACC	C	T	0	64	true	false	non-CpG transition	non-CpG	10	0	0	240
non_coding_transcript_exon_variant	ACC	C	T	0	64	true	false	non-CpG transition	non-CpG	20	0	0	240
non_coding_transcript_exon_variant	ACC	C	T	0	64	true	false	non-CpG transition	non-CpG	50	0	0	240
non_coding_transcript_exon_variant	ACC	C	T	0	64	true	false	non-CpG transition	non-CpG	100	0	0	240
non_coding_transcript_exon_variant	ACC	C	T	0	64	true	false	non-CpG transition	non-CpG	200	1	1	240
non_coding_transcript_exon_variant	ACC	C	T	0	64	true	false	non-CpG transition	non-CpG	500	1	1	240
non_coding_transcript_exon_variant	ACC	C	T	0	64	true	false	non-CpG transition	non-CpG	1000	2	2	240
non_coding_transcript_exon_variant	ACC	C	T	0	64	true	false	non-CpG transition	non-CpG	2000	2	3	240
non_coding_transcript_exon_variant	ACC	C	T	0	64	true	false	non-CpG transition	non-CpG	3070	1	3	240
non_coding_transcript_exon_variant	ACC	C	T	0	64	true	false	non-CpG transition	non-CpG	5000	2	4	240
non_coding_transcript_exon_variant	ACC	C	T	0	64	true	false	non-CpG transition	non-CpG	5040	3	5	240
non_coding_transcript_exon_variant	ACC	C	T	0	64	true	false	non-CpG transition	non-CpG	8128	2	5	240
non_coding_transcript_exon_variant	ACC	C	T	0	64	true	false	non-CpG transition	non-CpG	9197	3	6	240
non_coding_transcript_exon_variant	ACC	C	T	0	64	true	false	non-CpG transition	non-CpG	10000	4	7	240
non_coding_transcript_exon_variant	ACC	C	T	0	64	true	false	non-CpG transition	non-CpG	10824	4	7	240
non_coding_transcript_exon_variant	ACC	C	T	0	64	true	false	non-CpG transition	non-CpG	15000	4	7	240
non_coding_transcript_exon_variant	ACC	C	T	0	64	true	false	non-CpG transition	non-CpG	15308	4	7	240
non_coding_transcript_exon_variant	ACC	C	T	0	64	true	false	non-CpG transition	non-CpG	17296	4	7	240
non_coding_transcript_exon_variant	ACC	C	T	0	64	true	false	non-CpG transition	non-CpG	20000	4	7	240
non_coding_transcript_exon_variant	ACC	C	T	0	64	true	false	non-CpG transition	non-CpG	25000	6	9	240
non_coding_transcript_exon_variant	ACC	C	T	0	64	true	false	non-CpG transition	non-CpG	30000	8	11	240
non_coding_transcript_exon_variant	ACC	C	T	0	64	true	false	non-CpG transition	non-CpG	35000	10	14	240
non_coding_transcript_exon_variant	ACC	C	T	0	64	true	false	non-CpG transition	non-CpG	40000	10	14	240
non_coding_transcript_exon_variant	ACC	C	T	0	64	true	false	non-CpG transition	non-CpG	45000	12	18	240
non_coding_transcript_exon_variant	ACC	C	T	0	64	true	false	non-CpG transition	non-CpG	50000	12	18	240
non_coding_transcript_exon_variant	ACC	C	T	0	64	true	false	non-CpG transition	non-CpG	55000	12	18	240
non_coding_transcript_exon_variant	ACC	C	T	0	64	true	false	non-CpG transition	non-CpG	56885	12	18	240
non_coding_transcript_exon_variant	ACC	C	T	0	64	true	false	non-CpG transition	non-CpG	60000	14	20	240
non_coding_transcript_exon_variant	ACC	C	T	0	64	true	false	non-CpG transition	non-CpG	65000	11	20	240
non_coding_transcript_exon_variant	ACC	C	T	0	64	true	false	non-CpG transition	non-CpG	70000	11	21	240
non_coding_transcript_exon_variant	ACC	C	T	0	64	true	false	non-CpG transition	non-CpG	75000	11	21	240
non_coding_transcript_exon_variant	ACC	C	T	0	64	true	false	non-CpG transition	non-CpG	80000	12	22	240
non_coding_transcript_exon_variant	ACC	C	T	0	64	true	false	non-CpG transition	non-CpG	85000	11	22	240
non_coding_transcript_exon_variant	ACC	C	T	0	64	true	false	non-CpG transition	non-CpG	90000	13	24	240
non_coding_transcript_exon_variant	ACC	C	T	0	64	true	false	non-CpG transition	non-CpG	95000	12	25	240
non_coding_transcript_exon_variant	ACC	C	T	0	64	true	false	non-CpG transition	non-CpG	100000	13	26	240
non_coding_transcript_exon_variant	ACC	C	T	0	64	true	false	non-CpG transition	non-CpG	110000	15	29	240
non_coding_transcript_exon_variant	ACC	C	T	0	64	true	false	non-CpG transition	non-CpG	120000	16	31	240
non_coding_transcript_exon_variant	ACC	C	T	0	64	true	false	non-CpG transition	non-CpG	125748	17	32	240
non_coding_transcript_exon_variant	ACC	C	T	0	65	true	false	non-CpG transition	non-CpG	10	0	0	221
non_coding_transcript_exon_variant	ACC	C	T	0	65	true	false	non-CpG transition	non-CpG	20	0	0	221
non_coding_transcript_exon_variant	ACC	C	T	0	65	true	false	non-CpG transition	non-CpG	50	0	0	221
non_coding_transcript_exon_variant	ACC	C	T	0	65	true	false	non-CpG transition	non-CpG	100	0	0	221
non_coding_transcript_exon_variant	ACC	C	T	0	65	true	false	non-CpG transition	non-CpG	200	0	0	221
non_coding_transcript_exon_variant	ACC	C	T	0	65	true	false	non-CpG transition	non-CpG	500	0	0	221
non_coding_transcript_exon_variant	ACC	C	T	0	65	true	false	non-CpG transition	non-CpG	1000	2	3	221
non_coding_transcript_exon_variant	ACC	C	T	0	65	true	false	non-CpG transition	non-CpG	2000	3	4	221
non_coding_transcript_exon_variant	ACC	C	T	0	65	true	false	non-CpG transition	non-CpG	3070	4	5	221
non_coding_transcript_exon_variant	ACC	C	T	0	65	true	false	non-CpG transition	non-CpG	5000	3	6	221
non_coding_transcript_exon_variant	ACC	C	T	0	65	true	false	non-CpG transition	non-CpG	5040	3	6	221
non_coding_transcript_exon_variant	ACC	C	T	0	65	true	false	non-CpG transition	non-CpG	8128	3	6	221
non_coding_transcript_exon_variant	ACC	C	T	0	65	true	false	non-CpG transition	non-CpG	9197	3	6	221
non_coding_transcript_exon_variant	ACC	C	T	0	65	true	false	non-CpG transition	non-CpG	10000	5	8	221
non_coding_transcript_exon_variant	ACC	C	T	0	65	true	false	non-CpG transition	non-CpG	10824	5	8	221
non_coding_transcript_exon_variant	ACC	C	T	0	65	true	false	non-CpG transition	non-CpG	15000	10	13	221
non_coding_transcript_exon_variant	ACC	C	T	0	65	true	false	non-CpG transition	non-CpG	15308	9	13	221
non_coding_transcript_exon_variant	ACC	C	T	0	65	true	false	non-CpG transition	non-CpG	17296	11	15	221
non_coding_transcript_exon_variant	ACC	C	T	0	65	true	false	non-CpG transition	non-CpG	20000	10	16	221
non_coding_transcript_exon_variant	ACC	C	T	0	65	true	false	non-CpG transition	non-CpG	25000	10	16	221
non_coding_transcript_exon_variant	ACC	C	T	0	65	true	false	non-CpG transition	non-CpG	30000	10	17	221
non_coding_transcript_exon_variant	ACC	C	T	0	65	true	false	non-CpG transition	non-CpG	35000	9	17	221
non_coding_transcript_exon_variant	ACC	C	T	0	65	true	false	non-CpG transition	non-CpG	40000	8	17	221
non_coding_transcript_exon_variant	ACC	C	T	0	65	true	false	non-CpG transition	non-CpG	45000	7	18	221
non_coding_transcript_exon_variant	ACC	C	T	0	65	true	false	non-CpG transition	non-CpG	50000	7	18	221
non_coding_transcript_exon_variant	ACC	C	T	0	65	true	false	non-CpG transition	non-CpG	55000	9	20	221
non_coding_transcript_exon_variant	ACC	C	T	0	65	true	false	non-CpG transition	non-CpG	56885	9	20	221
non_coding_transcript_exon_variant	ACC	C	T	0	65	true	false	non-CpG transition	non-CpG	60000	10	21	221
non_coding_transcript_exon_variant	ACC	C	T	0	65	true	false	non-CpG transition	non-CpG	65000	12	23	221
non_coding_transcript_exon_variant	ACC	C	T	0	65	true	false	non-CpG transition	non-CpG	70000	12	23	221
non_coding_transcript_exon_variant	ACC	C	T	0	65	true	false	non-CpG transition	non-CpG	75000	12	23	221
non_coding_transcript_exon_variant	ACC	C	T	0	65	true	false	non-CpG transition	non-CpG	80000	15	26	221
non_coding_transcript_exon_variant	ACC	C	T	0	65	true	false	non-CpG transition	non-CpG	85000	14	26	221
non_coding_transcript_exon_variant	ACC	C	T	0	65	true	false	non-CpG transition	non-CpG	90000	13	27	221
non_coding_transcript_exon_variant	ACC	C	T	0	65	true	false	non-CpG transition	non-CpG	95000	13	28	221
non_coding_transcript_exon_variant	ACC	C	T	0	65	true	false	non-CpG transition	non-CpG	100000	11	28	221
non_coding_transcript_exon_variant	ACC	C	T	0	65	true	false	non-CpG transition	non-CpG	110000	12	29	221
non_coding_transcript_exon_variant	ACC	C	T	0	65	true	false	non-CpG transition	non-CpG	120000	12	29	221
non_coding_transcript_exon_variant	ACC	C	T	0	65	true	false	non-CpG transition	non-CpG	125748	14	31	221
non_coding_transcript_exon_variant	ACC	C	T	0	66	true	false	non-CpG transition	non-CpG	10	1	1	217
non_coding_transcript_exon_variant	ACC	C	T	0	66	true	false	non-CpG transition	non-CpG	20	0	1	217
non_coding_transcript_exon_variant	ACC	C	T	0	66	true	false	non-CpG transition	non-CpG	50	0	1	217
non_coding_transcript_exon_variant	ACC	C	T	0	66	true	false	non-CpG transition	non-CpG	100	0	1	217
non_coding_transcript_exon_variant	ACC	C	T	0	66	true	false	non-CpG transition	non-CpG	200	0	1	217
non_coding_transcript_exon_variant	ACC	C	T	0	66	true	false	non-CpG transition	non-CpG	500	0	1	217
non_coding_transcript_exon_variant	ACC	C	T	0	66	true	false	non-CpG transition	non-CpG	1000	0	1	217
non_coding_transcript_exon_variant	ACC	C	T	0	66	true	false	non-CpG transition	non-CpG	2000	1	2	217
non_coding_transcript_exon_variant	ACC	C	T	0	66	true	false	non-CpG transition	non-CpG	3070	4	5	217
non_coding_transcript_exon_variant	ACC	C	T	0	66	true	false	non-CpG transition	non-CpG	5000	7	8	217
non_coding_transcript_exon_variant	ACC	C	T	0	66	true	false	non-CpG transition	non-CpG	5040	7	8	217
non_coding_transcript_exon_variant	ACC	C	T	0	66	true	false	non-CpG transition	non-CpG	8128	8	10	217
non_coding_transcript_exon_variant	ACC	C	T	0	66	true	false	non-CpG transition	non-CpG	9197	9	11	217
non_coding_transcript_exon_variant	ACC	C	T	0	66	true	false	non-CpG transition	non-CpG	10000	9	11	217
non_coding_transcript_exon_variant	ACC	C	T	0	66	true	false	non-CpG transition	non-CpG	10824	9	11	217
non_coding_transcript_exon_variant	ACC	C	T	0	66	true	false	non-CpG transition	non-CpG	15000	10	13	217
non_coding_transcript_exon_variant	ACC	C	T	0	66	true	false	non-CpG transition	non-CpG	15308	10	13	217
non_coding_transcript_exon_variant	ACC	C	T	0	66	true	false	non-CpG transition	non-CpG	17296	9	13	217
non_coding_transcript_exon_variant	ACC	C	T	0	66	true	false	non-CpG transition	non-CpG	20000	9	14	217
non_coding_transcript_exon_variant	ACC	C	T	0	66	true	false	non-CpG transition	non-CpG	25000	11	16	217
non_coding_transcript_exon_variant	ACC	C	T	0	66	true	false	non-CpG transition	non-CpG	30000	11	16	217
non_coding_transcript_exon_variant	ACC	C	T	0	66	true	false	non-CpG transition	non-CpG	35000	11	17	217
non_coding_transcript_exon_variant	ACC	C	T	0	66	true	false	non-CpG transition	non-CpG	40000	13	19	217
non_coding_transcript_exon_variant	ACC	C	T	0	66	true	false	non-CpG transition	non-CpG	45000	15	21	217
non_coding_transcript_exon_variant	ACC	C	T	0	66	true	false	non-CpG transition	non-CpG	50000	16	22	217
non_coding_transcript_exon_variant	ACC	C	T	0	66	true	false	non-CpG transition	non-CpG	55000	16	22	217
non_coding_transcript_exon_variant	ACC	C	T	0	66	true	false	non-CpG transition	non-CpG	56885	17	23	217
non_coding_transcript_exon_variant	ACC	C	T	0	66	true	false	non-CpG transition	non-CpG	60000	17	23	217
non_coding_transcript_exon_variant	ACC	C	T	0	66	true	false	non-CpG transition	non-CpG	65000	16	24	217
non_coding_transcript_exon_variant	ACC	C	T	0	66	true	false	non-CpG transition	non-CpG	70000	15	24	217
non_coding_transcript_exon_variant	ACC	C	T	0	66	true	false	non-CpG transition	non-CpG	75000	15	24	217
non_coding_transcript_exon_variant	ACC	C	T	0	66	true	false	non-CpG transition	non-CpG	80000	15	25	217
non_coding_transcript_exon_variant	ACC	C	T	0	66	true	false	non-CpG transition	non-CpG	85000	15	25	217
non_coding_transcript_exon_variant	ACC	C	T	0	66	true	false	non-CpG transition	non-CpG	90000	16	26	217
non_coding_transcript_exon_variant	ACC	C	T	0	66	true	false	non-CpG transition	non-CpG	95000	17	28	217
non_coding_transcript_exon_variant	ACC	C	T	0	66	true	false	non-CpG transition	non-CpG	100000	17	30	217
non_coding_transcript_exon_variant	ACC	C	T	0	66	true	false	non-CpG transition	non-CpG	110000	15	30	217
non_coding_transcript_exon_variant	ACC	C	T	0	66	true	false	non-CpG transition	non-CpG	120000	15	30	217
non_coding_transcript_exon_variant	ACC	C	T	0	66	true	false	non-CpG transition	non-CpG	125748	16	31	217
non_coding_transcript_exon_variant	ACC	C	T	0	67	true	false	non-CpG transition	non-CpG	10	0	0	220
non_coding_transcript_exon_variant	ACC	C	T	0	67	true	false	non-CpG transition	non-CpG	20	0	0	220
non_coding_transcript_exon_variant	ACC	C	T	0	67	true	false	non-CpG transition	non-CpG	50	0	0	220
non_coding_transcript_exon_variant	ACC	C	T	0	67	true	false	non-CpG transition	non-CpG	100	0	0	220
non_coding_transcript_exon_variant	ACC	C	T	0	67	true	false	non-CpG transition	non-CpG	200	0	0	220
non_coding_transcript_exon_variant	ACC	C	T	0	67	true	false	non-CpG transition	non-CpG	500	1	1	220
non_coding_transcript_exon_variant	ACC	C	T	0	67	true	false	non-CpG transition	non-CpG	1000	0	1	220
non_coding_transcript_exon_variant	ACC	C	T	0	67	true	false	non-CpG transition	non-CpG	2000	0	1	220
non_coding_transcript_exon_variant	ACC	C	T	0	67	true	false	non-CpG transition	non-CpG	3070	2	3	220
non_coding_transcript_exon_variant	ACC	C	T	0	67	true	false	non-CpG transition	non-CpG	5000	7	8	220
non_coding_transcript_exon_variant	ACC	C	T	0	67	true	false	non-CpG transition	non-CpG	5040	7	8	220
non_coding_transcript_exon_variant	ACC	C	T	0	67	true	false	non-CpG transition	non-CpG	8128	7	9	220
non_coding_transcript_exon_variant	ACC	C	T	0	67	true	false	non-CpG transition	non-CpG	9197	10	12	220
non_coding_transcript_exon_variant	ACC	C	T	0	67	true	false	non-CpG transition	non-CpG	10000	9	12	220
non_coding_transcript_exon_variant	ACC	C	T	0	67	true	false	non-CpG transition	non-CpG	10824	7	12	220
non_coding_transcript_exon_variant	ACC	C	T	0	67	true	false	non-CpG transition	non-CpG	15000	10	17	220
non_coding_transcript_exon_variant	ACC	C	T	0	67	true	false	non-CpG transition	non-CpG	15308	9	17	220
non_coding_transcript_exon_variant	ACC	C	T	0	67	true	false	non-CpG transition	non-CpG	17296	7	17	220
non_coding_transcript_exon_variant	ACC	C	T	0	67	true	false	non-CpG transition	non-CpG	20000	7	17	220
non_coding_transcript_exon_variant	ACC	C	T	0	67	true	false	non-CpG transition	non-CpG	25000	7	17	220
non_coding_transcript_exon_variant	ACC	C	T	0	67	true	false	non-CpG transition	non-CpG	30000	8	19	220
non_coding_transcript_exon_variant	ACC	C	T	0	67	true	false	non-CpG transition	non-CpG	35000	9	20	220
non_coding_transcript_exon_variant	ACC	C	T	0	67	true	false	non-CpG transition	non-CpG	40000	12	23	220
non_coding_transcript_exon_variant	ACC	C	T	0	67	true	false	non-CpG transition	non-CpG	45000	12	23	220
non_coding_transcript_exon_variant	ACC	C	T	0	67	true	false	non-CpG transition	non-CpG	50000	13	24	220
non_coding_transcript_exon_variant	ACC	C	T	0	67	true	false	non-CpG transition	non-CpG	55000	16	27	220
non_coding_transcript_exon_variant	ACC	C	T	0	67	true	false	non-CpG transition	non-CpG	56885	17	28	220
non_coding_transcript_exon_variant	ACC	C	T	0	67	true	false	non-CpG transition	non-CpG	60000	17	28	220
non_coding_transcript_exon_variant	ACC	C	T	0	67	true	false	non-CpG transition	non-CpG	65000	18	30	220
non_coding_transcript_exon_variant	ACC	C	T	0	67	true	false	non-CpG transition	non-CpG	70000	19	31	220
non_coding_transcript_exon_variant	ACC	C	T	0	67	true	false	non-CpG transition	non-CpG	75000	20	32	220
non_coding_transcript_exon_variant	ACC	C	T	0	67	true	false	non-CpG transition	non-CpG	80000	19	33	220
non_coding_transcript_exon_variant	ACC	C	T	0	67	true	false	non-CpG transition	non-CpG	85000	19	33	220
non_coding_transcript_exon_variant	ACC	C	T	0	67	true	false	non-CpG transition	non-CpG	90000	19	33	220
non_coding_transcript_exon_variant	ACC	C	T	0	67	true	false	non-CpG transition	non-CpG	95000	17	33	220
non_coding_transcript_exon_variant	ACC	C	T	0	67	true	false	non-CpG transition	non-CpG	100000	18	34	220
non_coding_transcript_exon_variant	ACC	C	T	0	67	true	false	non-CpG transition	non-CpG	110000	21	37	220
non_coding_transcript_exon_variant	ACC	C	T	0	67	true	false	non-CpG transition	non-CpG	120000	23	40	220
non_coding_transcript_exon_variant	ACC	C	T	0	67	true	false	non-CpG transition	non-CpG	125748	22	40	220
non_coding_transcript_exon_variant	ACC	C	T	0	68	true	false	non-CpG transition	non-CpG	10	0	0	195
non_coding_transcript_exon_variant	ACC	C	T	0	68	true	false	non-CpG transition	non-CpG	20	0	0	195
non_coding_transcript_exon_variant	ACC	C	T	0	68	true	false	non-CpG transition	non-CpG	50	0	0	195
non_coding_transcript_exon_variant	ACC	C	T	0	68	true	false	non-CpG transition	non-CpG	100	0	0	195
non_coding_transcript_exon_variant	ACC	C	T	0	68	true	false	non-CpG transition	non-CpG	200	0	0	195
non_coding_transcript_exon_variant	ACC	C	T	0	68	true	false	non-CpG transition	non-CpG	500	1	1	195
non_coding_transcript_exon_variant	ACC	C	T	0	68	true	false	non-CpG transition	non-CpG	1000	2	4	195
non_coding_transcript_exon_variant	ACC	C	T	0	68	true	false	non-CpG transition	non-CpG	2000	4	7	195
non_coding_transcript_exon_variant	ACC	C	T	0	68	true	false	non-CpG transition	non-CpG	3070	4	9	195
non_coding_transcript_exon_variant	ACC	C	T	0	68	true	false	non-CpG transition	non-CpG	5000	3	9	195
non_coding_transcript_exon_variant	ACC	C	T	0	68	true	false	non-CpG transition	non-CpG	5040	3	9	195
non_coding_transcript_exon_variant	ACC	C	T	0	68	true	false	non-CpG transition	non-CpG	8128	3	10	195
non_coding_transcript_exon_variant	ACC	C	T	0	68	true	false	non-CpG transition	non-CpG	9197	4	11	195
non_coding_transcript_exon_variant	ACC	C	T	0	68	true	false	non-CpG transition	non-CpG	10000	4	12	195
non_coding_transcript_exon_variant	ACC	C	T	0	68	true	false	non-CpG transition	non-CpG	10824	4	12	195
non_coding_transcript_exon_variant	ACC	C	T	0	68	true	false	non-CpG transition	non-CpG	15000	8	16	195
non_coding_transcript_exon_variant	ACC	C	T	0	68	true	false	non-CpG transition	non-CpG	15308	8	16	195
non_coding_transcript_exon_variant	ACC	C	T	0	68	true	false	non-CpG transition	non-CpG	17296	10	18	195
non_coding_transcript_exon_variant	ACC	C	T	0	68	true	false	non-CpG transition	non-CpG	20000	11	19	195
non_coding_transcript_exon_variant	ACC	C	T	0	68	true	false	non-CpG transition	non-CpG	25000	11	19	195
non_coding_transcript_exon_variant	ACC	C	T	0	68	true	false	non-CpG transition	non-CpG	30000	10	20	195
non_coding_transcript_exon_variant	ACC	C	T	0	68	true	false	non-CpG transition	non-CpG	35000	12	22	195
non_coding_transcript_exon_variant	ACC	C	T	0	68	true	false	non-CpG transition	non-CpG	40000	14	25	195
non_coding_transcript_exon_variant	ACC	C	T	0	68	true	false	non-CpG transition	non-CpG	45000	13	26	195
non_coding_transcript_exon_variant	ACC	C	T	0	68	true	false	non-CpG transition	non-CpG	50000	17	30	195
non_coding_transcript_exon_variant	ACC	C	T	0	68	true	false	non-CpG transition	non-CpG	55000	17	30	195
non_coding_transcript_exon_variant	ACC	C	T	0	68	true	false	non-CpG transition	non-CpG	56885	17	30	195
non_coding_transcript_exon_variant	ACC	C	T	0	68	true	false	non-CpG transition	non-CpG	60000	17	30	195
non_coding_transcript_exon_variant	ACC	C	T	0	68	true	false	non-CpG transition	non-CpG	65000	19	32	195
non_coding_transcript_exon_variant	ACC	C	T	0	68	true	false	non-CpG transition	non-CpG	70000	20	33	195
non_coding_transcript_exon_variant	ACC	C	T	0	68	true	false	non-CpG transition	non-CpG	75000	19	33	195
non_coding_transcript_exon_variant	ACC	C	T	0	68	true	false	non-CpG transition	non-CpG	80000	19	34	195
non_coding_transcript_exon_variant	ACC	C	T	0	68	true	false	non-CpG transition	non-CpG	85000	20	35	195
non_coding_transcript_exon_variant	ACC	C	T	0	68	true	false	non-CpG transition	non-CpG	90000	21	36	195
non_coding_transcript_exon_variant	ACC	C	T	0	68	true	false	non-CpG transition	non-CpG	95000	21	36	195
non_coding_transcript_exon_variant	ACC	C	T	0	68	true	false	non-CpG transition	non-CpG	100000	20	36	195
non_coding_transcript_exon_variant	ACC	C	T	0	68	true	false	non-CpG transition	non-CpG	110000	18	37	195
non_coding_transcript_exon_variant	ACC	C	T	0	68	true	false	non-CpG transition	non-CpG	120000	18	38	195
non_coding_transcript_exon_variant	ACC	C	T	0	68	true	false	non-CpG transition	non-CpG	125748	19	39	195
non_coding_transcript_exon_variant	ACC	C	T	0	69	true	false	non-CpG transition	non-CpG	10	1	1	202
non_coding_transcript_exon_variant	ACC	C	T	0	69	true	false	non-CpG transition	non-CpG	20	0	1	202
non_coding_transcript_exon_variant	ACC	C	T	0	69	true	false	non-CpG transition	non-CpG	50	0	1	202
non_coding_transcript_exon_variant	ACC	C	T	0	69	true	false	non-CpG transition	non-CpG	100	1	2	202
non_coding_transcript_exon_variant	ACC	C	T	0	69	true	false	non-CpG transition	non-CpG	200	1	2	202
non_coding_transcript_exon_variant	ACC	C	T	0	69	true	false	non-CpG transition	non-CpG	500	1	2	202
non_coding_transcript_exon_variant	ACC	C	T	0	69	true	false	non-CpG transition	non-CpG	1000	1	2	202
non_coding_transcript_exon_variant	ACC	C	T	0	69	true	false	non-CpG transition	non-CpG	2000	2	4	202
non_coding_transcript_exon_variant	ACC	C	T	0	69	true	false	non-CpG transition	non-CpG	3070	4	6	202
non_coding_transcript_exon_variant	ACC	C	T	0	69	true	false	non-CpG transition	non-CpG	5000	5	7	202
non_coding_transcript_exon_variant	ACC	C	T	0	69	true	false	non-CpG transition	non-CpG	5040	5	7	202
non_coding_transcript_exon_variant	ACC	C	T	0	69	true	false	non-CpG transition	non-CpG	8128	7	9	202
non_coding_transcript_exon_variant	ACC	C	T	0	69	true	false	non-CpG transition	non-CpG	9197	7	9	202
non_coding_transcript_exon_variant	ACC	C	T	0	69	true	false	non-CpG transition	non-CpG	10000	6	9	202
non_coding_transcript_exon_variant	ACC	C	T	0	69	true	false	non-CpG transition	non-CpG	10824	7	10	202
non_coding_transcript_exon_variant	ACC	C	T	0	69	true	false	non-CpG transition	non-CpG	15000	6	11	202
non_coding_transcript_exon_variant	ACC	C	T	0	69	true	false	non-CpG transition	non-CpG	15308	6	11	202
non_coding_transcript_exon_variant	ACC	C	T	0	69	true	false	non-CpG transition	non-CpG	17296	6	11	202
non_coding_transcript_exon_variant	ACC	C	T	0	69	true	false	non-CpG transition	non-CpG	20000	7	12	202
non_coding_transcript_exon_variant	ACC	C	T	0	69	true	false	non-CpG transition	non-CpG	25000	9	15	202
non_coding_transcript_exon_variant	ACC	C	T	0	69	true	false	non-CpG transition	non-CpG	30000	12	19	202
non_coding_transcript_exon_variant	ACC	C	T	0	69	true	false	non-CpG transition	non-CpG	35000	14	21	202
non_coding_transcript_exon_variant	ACC	C	T	0	69	true	false	non-CpG transition	non-CpG	40000	14	22	202
non_coding_transcript_exon_variant	ACC	C	T	0	69	true	false	non-CpG transition	non-CpG	45000	12	22	202
non_coding_transcript_exon_variant	ACC	C	T	0	69	true	false	non-CpG transition	non-CpG	50000	11	22	202
non_coding_transcript_exon_variant	ACC	C	T	0	69	true	false	non-CpG transition	non-CpG	55000	11	22	202
non_coding_transcript_exon_variant	ACC	C	T	0	69	true	false	non-CpG transition	non-CpG	56885	11	22	202
non_coding_transcript_exon_variant	ACC	C	T	0	69	true	false	non-CpG transition	non-CpG	60000	12	23	202
non_coding_transcript_exon_variant	ACC	C	T	0	69	true	false	non-CpG transition	non-CpG	65000	15	26	202
non_coding_transcript_exon_variant	ACC	C	T	0	69	true	false	non-CpG transition	non-CpG	70000	14	26	202
non_coding_transcript_exon_variant	ACC	C	T	0	69	true	false	non-CpG transition	non-CpG	75000	15	28	202
non_coding_transcript_exon_variant	ACC	C	T	0	69	true	false	non-CpG transition	non-CpG	80000	16	29	202
non_coding_transcript_exon_variant	ACC	C	T	0	69	true	false	non-CpG transition	non-CpG	85000	19	32	202
non_coding_transcript_exon_variant	ACC	C	T	0	69	true	false	non-CpG transition	non-CpG	90000	20	34	202
non_coding_transcript_exon_variant	ACC	C	T	0	69	true	false	non-CpG transition	non-CpG	95000	20	35	202
non_coding_transcript_exon_variant	ACC	C	T	0	69	true	false	non-CpG transition	non-CpG	100000	19	36	202
non_coding_transcript_exon_variant	ACC	C	T	0	69	true	false	non-CpG transition	non-CpG	110000	17	36	202
non_coding_transcript_exon_variant	ACC	C	T	0	69	true	false	non-CpG transition	non-CpG	120000	17	36	202
non_coding_transcript_exon_variant	ACC	C	T	0	69	true	false	non-CpG transition	non-CpG	125748	16	36	202
non_coding_transcript_exon_variant	ACC	C	T	0	70	true	false	non-CpG transition	non-CpG	10	0	0	180
non_coding_transcript_exon_variant	ACC	C	T	0	70	true	false	non-CpG transition	non-CpG	20	0	0	180
non_coding_transcript_exon_variant	ACC	C	T	0	70	true	false	non-CpG transition	non-CpG	50	0	1	180
non_coding_transcript_exon_variant	ACC	C	T	0	70	true	false	non-CpG transition	non-CpG	100	0	1	180
non_coding_transcript_exon_variant	ACC	C	T	0	70	true	false	non-CpG transition	non-CpG	200	0	1	180
non_coding_transcript_exon_variant	ACC	C	T	0	70	true	false	non-CpG transition	non-CpG	500	1	2	180
non_coding_transcript_exon_variant	ACC	C	T	0	70	true	false	non-CpG transition	non-CpG	1000	1	3	180
non_coding_transcript_exon_variant	ACC	C	T	0	70	true	false	non-CpG transition	non-CpG	2000	3	5	180
non_coding_transcript_exon_variant	ACC	C	T	0	70	true	false	non-CpG transition	non-CpG	3070	4	7	180
non_coding_transcript_exon_variant	ACC	C	T	0	70	true	false	non-CpG transition	non-CpG	5000	5	8	180
non_coding_transcript_exon_variant	ACC	C	T	0	70	true	false	non-CpG transition	non-CpG	5040	5	8	180
non_coding_transcript_exon_variant	ACC	C	T	0	70	true	false	non-CpG transition	non-CpG	8128	6	9	180
non_coding_transcript_exon_variant	ACC	C	T	0	70	true	false	non-CpG transition	non-CpG	9197	7	10	180
non_coding_transcript_exon_variant	ACC	C	T	0	70	true	false	non-CpG transition	non-CpG	10000	9	12	180
non_coding_transcript_exon_variant	ACC	C	T	0	70	true	false	non-CpG transition	non-CpG	10824	10	13	180
non_coding_transcript_exon_variant	ACC	C	T	0	70	true	false	non-CpG transition	non-CpG	15000	9	14	180
non_coding_transcript_exon_variant	ACC	C	T	0	70	true	false	non-CpG transition	non-CpG	15308	9	14	180
non_coding_transcript_exon_variant	ACC	C	T	0	70	true	false	non-CpG transition	non-CpG	17296	10	15	180
non_coding_transcript_exon_variant	ACC	C	T	0	70	true	false	non-CpG transition	non-CpG	20000	12	17	180
non_coding_transcript_exon_variant	ACC	C	T	0	70	true	false	non-CpG transition	non-CpG	25000	13	19	180
non_coding_transcript_exon_variant	ACC	C	T	0	70	true	false	non-CpG transition	non-CpG	30000	14	21	180
non_coding_transcript_exon_variant	ACC	C	T	0	70	true	false	non-CpG transition	non-CpG	35000	15	24	180
non_coding_transcript_exon_variant	ACC	C	T	0	70	true	false	non-CpG transition	non-CpG	40000	15	24	180
non_coding_transcript_exon_variant	ACC	C	T	0	70	true	false	non-CpG transition	non-CpG	45000	15	24	180
non_coding_transcript_exon_variant	ACC	C	T	0	70	true	false	non-CpG transition	non-CpG	50000	14	24	180
non_coding_transcript_exon_variant	ACC	C	T	0	70	true	false	non-CpG transition	non-CpG	55000	16	26	180
non_coding_transcript_exon_variant	ACC	C	T	0	70	true	false	non-CpG transition	non-CpG	56885	16	26	180
non_coding_transcript_exon_variant	ACC	C	T	0	70	true	false	non-CpG transition	non-CpG	60000	16	26	180
non_coding_transcript_exon_variant	ACC	C	T	0	70	true	false	non-CpG transition	non-CpG	65000	14	26	180
non_coding_transcript_exon_variant	ACC	C	T	0	70	true	false	non-CpG transition	non-CpG	70000	16	28	180
non_coding_transcript_exon_variant	ACC	C	T	0	70	true	false	non-CpG transition	non-CpG	75000	17	29	180
non_coding_transcript_exon_variant	ACC	C	T	0	70	true	false	non-CpG transition	non-CpG	80000	17	29	180
non_coding_transcript_exon_variant	ACC	C	T	0	70	true	false	non-CpG transition	non-CpG	85000	14	29	180
non_coding_transcript_exon_variant	ACC	C	T	0	70	true	false	non-CpG transition	non-CpG	90000	15	30	180
non_coding_transcript_exon_variant	ACC	C	T	0	70	true	false	non-CpG transition	non-CpG	95000	13	30	180
non_coding_transcript_exon_variant	ACC	C	T	0	70	true	false	non-CpG transition	non-CpG	100000	12	30	180
non_coding_transcript_exon_variant	ACC	C	T	0	70	true	false	non-CpG transition	non-CpG	110000	14	32	180
non_coding_transcript_exon_variant	ACC	C	T	0	70	true	false	non-CpG transition	non-CpG	120000	13	33	180
non_coding_transcript_exon_variant	ACC	C	T	0	70	true	false	non-CpG transition	non-CpG	125748	13	33	180
non_coding_transcript_exon_variant	ACC	C	T	0	71	true	false	non-CpG transition	non-CpG	10	0	0	166
non_coding_transcript_exon_variant	ACC	C	T	0	71	true	false	non-CpG transition	non-CpG	20	0	0	166
non_coding_transcript_exon_variant	ACC	C	T	0	71	true	false	non-CpG transition	non-CpG	50	0	0	166
non_coding_transcript_exon_variant	ACC	C	T	0	71	true	false	non-CpG transition	non-CpG	100	0	0	166
non_coding_transcript_exon_variant	ACC	C	T	0	71	true	false	non-CpG transition	non-CpG	200	0	0	166
non_coding_transcript_exon_variant	ACC	C	T	0	71	true	false	non-CpG transition	non-CpG	500	0	0	166
non_coding_transcript_exon_variant	ACC	C	T	0	71	true	false	non-CpG transition	non-CpG	1000	1	1	166
non_coding_transcript_exon_variant	ACC	C	T	0	71	true	false	non-CpG transition	non-CpG	2000	0	1	166
non_coding_transcript_exon_variant	ACC	C	T	0	71	true	false	non-CpG transition	non-CpG	3070	1	2	166
non_coding_transcript_exon_variant	ACC	C	T	0	71	true	false	non-CpG transition	non-CpG	5000	3	4	166
non_coding_transcript_exon_variant	ACC	C	T	0	71	true	false	non-CpG transition	non-CpG	5040	3	4	166
non_coding_transcript_exon_variant	ACC	C	T	0	71	true	false	non-CpG transition	non-CpG	8128	5	6	166
non_coding_transcript_exon_variant	ACC	C	T	0	71	true	false	non-CpG transition	non-CpG	9197	5	6	166
non_coding_transcript_exon_variant	ACC	C	T	0	71	true	false	non-CpG transition	non-CpG	10000	5	6	166
non_coding_transcript_exon_variant	ACC	C	T	0	71	true	false	non-CpG transition	non-CpG	10824	6	7	166
non_coding_transcript_exon_variant	ACC	C	T	0	71	true	false	non-CpG transition	non-CpG	15000	6	8	166
non_coding_transcript_exon_variant	ACC	C	T	0	71	true	false	non-CpG transition	non-CpG	15308	6	8	166
non_coding_transcript_exon_variant	ACC	C	T	0	71	true	false	non-CpG transition	non-CpG	17296	6	8	166
non_coding_transcript_exon_variant	ACC	C	T	0	71	true	false	non-CpG transition	non-CpG	20000	7	10	166
non_coding_transcript_exon_variant	ACC	C	T	0	71	true	false	non-CpG transition	non-CpG	25000	10	13	166
non_coding_transcript_exon_variant	ACC	C	T	0	71	true	false	non-CpG transition	non-CpG	30000	10	14	166
non_coding_transcript_exon_variant	ACC	C	T	0	71	true	false	non-CpG transition	non-CpG	35000	10	16	166
non_coding_transcript_exon_variant	ACC	C	T	0	71	true	false	non-CpG transition	non-CpG	40000	11	17	166
non_coding_transcript_exon_variant	ACC	C	T	0	71	true	false	non-CpG transition	non-CpG	45000	12	18	166
non_coding_transcript_exon_variant	ACC	C	T	0	71	true	false	non-CpG transition	non-CpG	50000	12	18	166
non_coding_transcript_exon_variant	ACC	C	T	0	71	true	false	non-CpG transition	non-CpG	55000	15	21	166
non_coding_transcript_exon_variant	ACC	C	T	0	71	true	false	non-CpG transition	non-CpG	56885	13	21	166
non_coding_transcript_exon_variant	ACC	C	T	0	71	true	false	non-CpG transition	non-CpG	60000	13	21	166
non_coding_transcript_exon_variant	ACC	C	T	0	71	true	false	non-CpG transition	non-CpG	65000	12	22	166
non_coding_transcript_exon_variant	ACC	C	T	0	71	true	false	non-CpG transition	non-CpG	70000	13	23	166
non_coding_transcript_exon_variant	ACC	C	T	0	71	true	false	non-CpG transition	non-CpG	75000	10	23	166
non_coding_transcript_exon_variant	ACC	C	T	0	71	true	false	non-CpG transition	non-CpG	80000	10	24	166
non_coding_transcript_exon_variant	ACC	C	T	0	71	true	false	non-CpG transition	non-CpG	85000	11	26	166
non_coding_transcript_exon_variant	ACC	C	T	0	71	true	false	non-CpG transition	non-CpG	90000	11	26	166
non_coding_transcript_exon_variant	ACC	C	T	0	71	true	false	non-CpG transition	non-CpG	95000	14	29	166
non_coding_transcript_exon_variant	ACC	C	T	0	71	true	false	non-CpG transition	non-CpG	100000	14	29	166
non_coding_transcript_exon_variant	ACC	C	T	0	71	true	false	non-CpG transition	non-CpG	110000	13	30	166
non_coding_transcript_exon_variant	ACC	C	T	0	71	true	false	non-CpG transition	non-CpG	120000	14	31	166
non_coding_transcript_exon_variant	ACC	C	T	0	71	true	false	non-CpG transition	non-CpG	125748	13	31	166
non_coding_transcript_exon_variant	ACC	C	T	0	72	true	false	non-CpG transition	non-CpG	10	0	1	161
non_coding_transcript_exon_variant	ACC	C	T	0	72	true	false	non-CpG transition	non-CpG	20	0	1	161
non_coding_transcript_exon_variant	ACC	C	T	0	72	true	false	non-CpG transition	non-CpG	50	1	2	161
non_coding_transcript_exon_variant	ACC	C	T	0	72	true	false	non-CpG transition	non-CpG	100	1	2	161
non_coding_transcript_exon_variant	ACC	C	T	0	72	true	false	non-CpG transition	non-CpG	200	1	2	161
non_coding_transcript_exon_variant	ACC	C	T	0	72	true	false	non-CpG transition	non-CpG	500	1	2	161
non_coding_transcript_exon_variant	ACC	C	T	0	72	true	false	non-CpG transition	non-CpG	1000	1	2	161
non_coding_transcript_exon_variant	ACC	C	T	0	72	true	false	non-CpG transition	non-CpG	2000	3	4	161
non_coding_transcript_exon_variant	ACC	C	T	0	72	true	false	non-CpG transition	non-CpG	3070	3	5	161
non_coding_transcript_exon_variant	ACC	C	T	0	72	true	false	non-CpG transition	non-CpG	5000	2	5	161
non_coding_transcript_exon_variant	ACC	C	T	0	72	true	false	non-CpG transition	non-CpG	5040	2	5	161
non_coding_transcript_exon_variant	ACC	C	T	0	72	true	false	non-CpG transition	non-CpG	8128	3	8	161
non_coding_transcript_exon_variant	ACC	C	T	0	72	true	false	non-CpG transition	non-CpG	9197	3	8	161
non_coding_transcript_exon_variant	ACC	C	T	0	72	true	false	non-CpG transition	non-CpG	10000	3	8	161
non_coding_transcript_exon_variant	ACC	C	T	0	72	true	false	non-CpG transition	non-CpG	10824	3	8	161
non_coding_transcript_exon_variant	ACC	C	T	0	72	true	false	non-CpG transition	non-CpG	15000	4	9	161
non_coding_transcript_exon_variant	ACC	C	T	0	72	true	false	non-CpG transition	non-CpG	15308	4	9	161
non_coding_transcript_exon_variant	ACC	C	T	0	72	true	false	non-CpG transition	non-CpG	17296	4	9	161
non_coding_transcript_exon_variant	ACC	C	T	0	72	true	false	non-CpG transition	non-CpG	20000	4	9	161
non_coding_transcript_exon_variant	ACC	C	T	0	72	true	false	non-CpG transition	non-CpG	25000	4	9	161
non_coding_transcript_exon_variant	ACC	C	T	0	72	true	false	non-CpG transition	non-CpG	30000	6	11	161
non_coding_transcript_exon_variant	ACC	C	T	0	72	true	false	non-CpG transition	non-CpG	35000	7	12	161
non_coding_transcript_exon_variant	ACC	C	T	0	72	true	false	non-CpG transition	non-CpG	40000	7	13	161
non_coding_transcript_exon_variant	ACC	C	T	0	72	true	false	non-CpG transition	non-CpG	45000	9	15	161
non_coding_transcript_exon_variant	ACC	C	T	0	72	true	false	non-CpG transition	non-CpG	50000	8	16	161
non_coding_transcript_exon_variant	ACC	C	T	0	72	true	false	non-CpG transition	non-CpG	55000	8	17	161
non_coding_transcript_exon_variant	ACC	C	T	0	72	true	false	non-CpG transition	non-CpG	56885	8	17	161
non_coding_transcript_exon_variant	ACC	C	T	0	72	true	false	non-CpG transition	non-CpG	60000	8	18	161
non_coding_transcript_exon_variant	ACC	C	T	0	72	true	false	non-CpG transition	non-CpG	65000	8	18	161
non_coding_transcript_exon_variant	ACC	C	T	0	72	true	false	non-CpG transition	non-CpG	70000	9	19	161
non_coding_transcript_exon_variant	ACC	C	T	0	72	true	false	non-CpG transition	non-CpG	75000	9	19	161
non_coding_transcript_exon_variant	ACC	C	T	0	72	true	false	non-CpG transition	non-CpG	80000	10	20	161
non_coding_transcript_exon_variant	ACC	C	T	0	72	true	false	non-CpG transition	non-CpG	85000	10	20	161
non_coding_transcript_exon_variant	ACC	C	T	0	72	true	false	non-CpG transition	non-CpG	90000	10	20	161
non_coding_transcript_exon_variant	ACC	C	T	0	72	true	false	non-CpG transition	non-CpG	95000	10	21	161
non_coding_transcript_exon_variant	ACC	C	T	0	72	true	false	non-CpG transition	non-CpG	100000	10	21	161
non_coding_transcript_exon_variant	ACC	C	T	0	72	true	false	non-CpG transition	non-CpG	110000	10	22	161
non_coding_transcript_exon_variant	ACC	C	T	0	72	true	false	non-CpG transition	non-CpG	120000	11	24	161
non_coding_transcript_exon_variant	ACC	C	T	0	72	true	false	non-CpG transition	non-CpG	125748	14	27	161
non_coding_transcript_exon_variant	ACC	C	T	0	73	true	false	non-CpG transition	non-CpG	10	0	0	178
non_coding_transcript_exon_variant	ACC	C	T	0	73	true	false	non-CpG transition	non-CpG	20	0	0	178
non_coding_transcript_exon_variant	ACC	C	T	0	73	true	false	non-CpG transition	non-CpG	50	0	0	178
non_coding_transcript_exon_variant	ACC	C	T	0	73	true	false	non-CpG transition	non-CpG	100	0	0	178
non_coding_transcript_exon_variant	ACC	C	T	0	73	true	false	non-CpG transition	non-CpG	200	0	0	178
non_coding_transcript_exon_variant	ACC	C	T	0	73	true	false	non-CpG transition	non-CpG	500	1	1	178
non_coding_transcript_exon_variant	ACC	C	T	0	73	true	false	non-CpG transition	non-CpG	1000	1	1	178
non_coding_transcript_exon_variant	ACC	C	T	0	73	true	false	non-CpG transition	non-CpG	2000	1	1	178
non_coding_transcript_exon_variant	ACC	C	T	0	73	true	false	non-CpG transition	non-CpG	3070	1	1	178
non_coding_transcript_exon_variant	ACC	C	T	0	73	true	false	non-CpG transition	non-CpG	5000	4	4	178
non_coding_transcript_exon_variant	ACC	C	T	0	73	true	false	non-CpG transition	non-CpG	5040	4	4	178
non_coding_transcript_exon_variant	ACC	C	T	0	73	true	false	non-CpG transition	non-CpG	8128	5	7	178
non_coding_transcript_exon_variant	ACC	C	T	0	73	true	false	non-CpG transition	non-CpG	9197	3	7	178
non_coding_transcript_exon_variant	ACC	C	T	0	73	true	false	non-CpG transition	non-CpG	10000	4	8	178
non_coding_transcript_exon_variant	ACC	C	T	0	73	true	false	non-CpG transition	non-CpG	10824	4	8	178
non_coding_transcript_exon_variant	ACC	C	T	0	73	true	false	non-CpG transition	non-CpG	15000	4	10	178
non_coding_transcript_exon_variant	ACC	C	T	0	73	true	false	non-CpG transition	non-CpG	15308	4	10	178
non_coding_transcript_exon_variant	ACC	C	T	0	73	true	false	non-CpG transition	non-CpG	17296	5	11	178
non_coding_transcript_exon_variant	ACC	C	T	0	73	true	false	non-CpG transition	non-CpG	20000	5	11	178
non_coding_transcript_exon_variant	ACC	C	T	0	73	true	false	non-CpG transition	non-CpG	25000	6	12	178
non_coding_transcript_exon_variant	ACC	C	T	0	73	true	false	non-CpG transition	non-CpG	30000	7	13	178
non_coding_transcript_exon_variant	ACC	C	T	0	73	true	false	non-CpG transition	non-CpG	35000	7	13	178
non_coding_transcript_exon_variant	ACC	C	T	0	73	true	false	non-CpG transition	non-CpG	40000	9	16	178
non_coding_transcript_exon_variant	ACC	C	T	0	73	true	false	non-CpG transition	non-CpG	45000	10	18	178
non_coding_transcript_exon_variant	ACC	C	T	0	73	true	false	non-CpG transition	non-CpG	50000	11	19	178
non_coding_transcript_exon_variant	ACC	C	T	0	73	true	false	non-CpG transition	non-CpG	55000	13	21	178
non_coding_transcript_exon_variant	ACC	C	T	0	73	true	false	non-CpG transition	non-CpG	56885	12	21	178
non_coding_transcript_exon_variant	ACC	C	T	0	73	true	false	non-CpG transition	non-CpG	60000	14	23	178
non_coding_transcript_exon_variant	ACC	C	T	0	73	true	false	non-CpG transition	non-CpG	65000	15	25	178
non_coding_transcript_exon_variant	ACC	C	T	0	73	true	false	non-CpG transition	non-CpG	70000	14	26	178
non_coding_transcript_exon_variant	ACC	C	T	0	73	true	false	non-CpG transition	non-CpG	75000	13	26	178
non_coding_transcript_exon_variant	ACC	C	T	0	73	true	false	non-CpG transition	non-CpG	80000	13	26	178
non_coding_transcript_exon_variant	ACC	C	T	0	73	true	false	non-CpG transition	non-CpG	85000	12	26	178
non_coding_transcript_exon_variant	ACC	C	T	0	73	true	false	non-CpG transition	non-CpG	90000	13	27	178
non_coding_transcript_exon_variant	ACC	C	T	0	73	true	false	non-CpG transition	non-CpG	95000	13	27	178
non_coding_transcript_exon_variant	ACC	C	T	0	73	true	false	non-CpG transition	non-CpG	100000	10	27	178
non_coding_transcript_exon_variant	ACC	C	T	0	73	true	false	non-CpG transition	non-CpG	110000	11	28	178
non_coding_transcript_exon_variant	ACC	C	T	0	73	true	false	non-CpG transition	non-CpG	120000	11	28	178
non_coding_transcript_exon_variant	ACC	C	T	0	73	true	false	non-CpG transition	non-CpG	125748	12	29	178
non_coding_transcript_exon_variant	ACC	C	T	0	74	true	false	non-CpG transition	non-CpG	10	0	0	158
non_coding_transcript_exon_variant	ACC	C	T	0	74	true	false	non-CpG transition	non-CpG	20	0	0	158
non_coding_transcript_exon_variant	ACC	C	T	0	74	true	false	non-CpG transition	non-CpG	50	0	0	158
non_coding_transcript_exon_variant	ACC	C	T	0	74	true	false	non-CpG transition	non-CpG	100	0	0	158
non_coding_transcript_exon_variant	ACC	C	T	0	74	true	false	non-CpG transition	non-CpG	200	0	0	158
non_coding_transcript_exon_variant	ACC	C	T	0	74	true	false	non-CpG transition	non-CpG	500	1	1	158
non_coding_transcript_exon_variant	ACC	C	T	0	74	true	false	non-CpG transition	non-CpG	1000	0	1	158
non_coding_transcript_exon_variant	ACC	C	T	0	74	true	false	non-CpG transition	non-CpG	2000	0	1	158
non_coding_transcript_exon_variant	ACC	C	T	0	74	true	false	non-CpG transition	non-CpG	3070	0	1	158
non_coding_transcript_exon_variant	ACC	C	T	0	74	true	false	non-CpG transition	non-CpG	5000	1	2	158
non_coding_transcript_exon_variant	ACC	C	T	0	74	true	false	non-CpG transition	non-CpG	5040	1	2	158
non_coding_transcript_exon_variant	ACC	C	T	0	74	true	false	non-CpG transition	non-CpG	8128	4	5	158
non_coding_transcript_exon_variant	ACC	C	T	0	74	true	false	non-CpG transition	non-CpG	9197	4	5	158
non_coding_transcript_exon_variant	ACC	C	T	0	74	true	false	non-CpG transition	non-CpG	10000	4	5	158
non_coding_transcript_exon_variant	ACC	C	T	0	74	true	false	non-CpG transition	non-CpG	10824	4	5	158
non_coding_transcript_exon_variant	ACC	C	T	0	74	true	false	non-CpG transition	non-CpG	15000	4	5	158
non_coding_transcript_exon_variant	ACC	C	T	0	74	true	false	non-CpG transition	non-CpG	15308	4	5	158
non_coding_transcript_exon_variant	ACC	C	T	0	74	true	false	non-CpG transition	non-CpG	17296	4	5	158
non_coding_transcript_exon_variant	ACC	C	T	0	74	true	false	non-CpG transition	non-CpG	20000	4	5	158
non_coding_transcript_exon_variant	ACC	C	T	0	74	true	false	non-CpG transition	non-CpG	25000	3	5	158
non_coding_transcript_exon_variant	ACC	C	T	0	74	true	false	non-CpG transition	non-CpG	30000	2	5	158
non_coding_transcript_exon_variant	ACC	C	T	0	74	true	false	non-CpG transition	non-CpG	35000	4	7	158
non_coding_transcript_exon_variant	ACC	C	T	0	74	true	false	non-CpG transition	non-CpG	40000	5	8	158
non_coding_transcript_exon_variant	ACC	C	T	0	74	true	false	non-CpG transition	non-CpG	45000	7	10	158
non_coding_transcript_exon_variant	ACC	C	T	0	74	true	false	non-CpG transition	non-CpG	50000	7	10	158
non_coding_transcript_exon_variant	ACC	C	T	0	74	true	false	non-CpG transition	non-CpG	55000	9	12	158
non_coding_transcript_exon_variant	ACC	C	T	0	74	true	false	non-CpG transition	non-CpG	56885	9	12	158
non_coding_transcript_exon_variant	ACC	C	T	0	74	true	false	non-CpG transition	non-CpG	60000	10	13	158
non_coding_transcript_exon_variant	ACC	C	T	0	74	true	false	non-CpG transition	non-CpG	65000	10	13	158
non_coding_transcript_exon_variant	ACC	C	T	0	74	true	false	non-CpG transition	non-CpG	70000	11	14	158
non_coding_transcript_exon_variant	ACC	C	T	0	74	true	false	non-CpG transition	non-CpG	75000	10	14	158
non_coding_transcript_exon_variant	ACC	C	T	0	74	true	false	non-CpG transition	non-CpG	80000	10	14	158
non_coding_transcript_exon_variant	ACC	C	T	0	74	true	false	non-CpG transition	non-CpG	85000	10	14	158
non_coding_transcript_exon_variant	ACC	C	T	0	74	true	false	non-CpG transition	non-CpG	90000	10	14	158
non_coding_transcript_exon_variant	ACC	C	T	0	74	true	false	non-CpG transition	non-CpG	95000	10	15	158
non_coding_transcript_exon_variant	ACC	C	T	0	74	true	false	non-CpG transition	non-CpG	100000	10	15	158
non_coding_transcript_exon_variant	ACC	C	T	0	74	true	false	non-CpG transition	non-CpG	110000	9	15	158
non_coding_transcript_exon_variant	ACC	C	T	0	74	true	false	non-CpG transition	non-CpG	120000	10	16	158
non_coding_transcript_exon_variant	ACC	C	T	0	74	true	false	non-CpG transition	non-CpG	125748	10	17	158
non_coding_transcript_exon_variant	ACC	C	T	0	75	true	false	non-CpG transition	non-CpG	10	0	0	162
non_coding_transcript_exon_variant	ACC	C	T	0	75	true	false	non-CpG transition	non-CpG	20	0	0	162
non_coding_transcript_exon_variant	ACC	C	T	0	75	true	false	non-CpG transition	non-CpG	50	0	0	162
non_coding_transcript_exon_variant	ACC	C	T	0	75	true	false	non-CpG transition	non-CpG	100	2	2	162
non_coding_transcript_exon_variant	ACC	C	T	0	75	true	false	non-CpG transition	non-CpG	200	1	2	162
non_coding_transcript_exon_variant	ACC	C	T	0	75	true	false	non-CpG transition	non-CpG	500	1	3	162
non_coding_transcript_exon_variant	ACC	C	T	0	75	true	false	non-CpG transition	non-CpG	1000	0	3	162
non_coding_transcript_exon_variant	ACC	C	T	0	75	true	false	non-CpG transition	non-CpG	2000	0	3	162
non_coding_transcript_exon_variant	ACC	C	T	0	75	true	false	non-CpG transition	non-CpG	3070	0	3	162
non_coding_transcript_exon_variant	ACC	C	T	0	75	true	false	non-CpG transition	non-CpG	5000	1	4	162
non_coding_transcript_exon_variant	ACC	C	T	0	75	true	false	non-CpG transition	non-CpG	5040	1	4	162
non_coding_transcript_exon_variant	ACC	C	T	0	75	true	false	non-CpG transition	non-CpG	8128	2	5	162
non_coding_transcript_exon_variant	ACC	C	T	0	75	true	false	non-CpG transition	non-CpG	9197	2	5	162
non_coding_transcript_exon_variant	ACC	C	T	0	75	true	false	non-CpG transition	non-CpG	10000	2	5	162
non_coding_transcript_exon_variant	ACC	C	T	0	75	true	false	non-CpG transition	non-CpG	10824	2	5	162
non_coding_transcript_exon_variant	ACC	C	T	0	75	true	false	non-CpG transition	non-CpG	15000	2	6	162
non_coding_transcript_exon_variant	ACC	C	T	0	75	true	false	non-CpG transition	non-CpG	15308	2	6	162
non_coding_transcript_exon_variant	ACC	C	T	0	75	true	false	non-CpG transition	non-CpG	17296	3	7	162
non_coding_transcript_exon_variant	ACC	C	T	0	75	true	false	non-CpG transition	non-CpG	20000	3	7	162
non_coding_transcript_exon_variant	ACC	C	T	0	75	true	false	non-CpG transition	non-CpG	25000	3	7	162
non_coding_transcript_exon_variant	ACC	C	T	0	75	true	false	non-CpG transition	non-CpG	30000	4	8	162
non_coding_transcript_exon_variant	ACC	C	T	0	75	true	false	non-CpG transition	non-CpG	35000	4	8	162
non_coding_transcript_exon_variant	ACC	C	T	0	75	true	false	non-CpG transition	non-CpG	40000	4	8	162
non_coding_transcript_exon_variant	ACC	C	T	0	75	true	false	non-CpG transition	non-CpG	45000	5	9	162
non_coding_transcript_exon_variant	ACC	C	T	0	75	true	false	non-CpG transition	non-CpG	50000	5	9	162
non_coding_transcript_exon_variant	ACC	C	T	0	75	true	false	non-CpG transition	non-CpG	55000	4	9	162
non_coding_transcript_exon_variant	ACC	C	T	0	75	true	false	non-CpG transition	non-CpG	56885	4	9	162
non_coding_transcript_exon_variant	ACC	C	T	0	75	true	false	non-CpG transition	non-CpG	60000	4	9	162
non_coding_transcript_exon_variant	ACC	C	T	0	75	true	false	non-CpG transition	non-CpG	65000	5	11	162
non_coding_transcript_exon_variant	ACC	C	T	0	75	true	false	non-CpG transition	non-CpG	70000	7	13	162
non_coding_transcript_exon_variant	ACC	C	T	0	75	true	false	non-CpG transition	non-CpG	75000	7	13	162
non_coding_transcript_exon_variant	ACC	C	T	0	75	true	false	non-CpG transition	non-CpG	80000	7	13	162
non_coding_transcript_exon_variant	ACC	C	T	0	75	true	false	non-CpG transition	non-CpG	85000	8	14	162
non_coding_transcript_exon_variant	ACC	C	T	0	75	true	false	non-CpG transition	non-CpG	90000	8	14	162
non_coding_transcript_exon_variant	ACC	C	T	0	75	true	false	non-CpG transition	non-CpG	95000	10	16	162
non_coding_transcript_exon_variant	ACC	C	T	0	75	true	false	non-CpG transition	non-CpG	100000	9	16	162
non_coding_transcript_exon_variant	ACC	C	T	0	75	true	false	non-CpG transition	non-CpG	110000	8	16	162
non_coding_transcript_exon_variant	ACC	C	T	0	75	true	false	non-CpG transition	non-CpG	120000	7	16	162
non_coding_transcript_exon_variant	ACC	C	T	0	75	true	false	non-CpG transition	non-CpG	125748	8	17	162
non_coding_transcript_exon_variant	ACC	C	T	0	76	true	false	non-CpG transition	non-CpG	10	0	0	173
non_coding_transcript_exon_variant	ACC	C	T	0	76	true	false	non-CpG transition	non-CpG	20	0	0	173
non_coding_transcript_exon_variant	ACC	C	T	0	76	true	false	non-CpG transition	non-CpG	50	0	0	173
non_coding_transcript_exon_variant	ACC	C	T	0	76	true	false	non-CpG transition	non-CpG	100	0	0	173
non_coding_transcript_exon_variant	ACC	C	T	0	76	true	false	non-CpG transition	non-CpG	200	1	1	173
non_coding_transcript_exon_variant	ACC	C	T	0	76	true	false	non-CpG transition	non-CpG	500	0	1	173
non_coding_transcript_exon_variant	ACC	C	T	0	76	true	false	non-CpG transition	non-CpG	1000	0	1	173
non_coding_transcript_exon_variant	ACC	C	T	0	76	true	false	non-CpG transition	non-CpG	2000	1	2	173
non_coding_transcript_exon_variant	ACC	C	T	0	76	true	false	non-CpG transition	non-CpG	3070	3	4	173
non_coding_transcript_exon_variant	ACC	C	T	0	76	true	false	non-CpG transition	non-CpG	5000	2	4	173
non_coding_transcript_exon_variant	ACC	C	T	0	76	true	false	non-CpG transition	non-CpG	5040	2	4	173
non_coding_transcript_exon_variant	ACC	C	T	0	76	true	false	non-CpG transition	non-CpG	8128	2	4	173
non_coding_transcript_exon_variant	ACC	C	T	0	76	true	false	non-CpG transition	non-CpG	9197	3	5	173
non_coding_transcript_exon_variant	ACC	C	T	0	76	true	false	non-CpG transition	non-CpG	10000	3	5	173
non_coding_transcript_exon_variant	ACC	C	T	0	76	true	false	non-CpG transition	non-CpG	10824	3	5	173
non_coding_transcript_exon_variant	ACC	C	T	0	76	true	false	non-CpG transition	non-CpG	15000	4	7	173
non_coding_transcript_exon_variant	ACC	C	T	0	76	true	false	non-CpG transition	non-CpG	15308	4	7	173
non_coding_transcript_exon_variant	ACC	C	T	0	76	true	false	non-CpG transition	non-CpG	17296	5	8	173
non_coding_transcript_exon_variant	ACC	C	T	0	76	true	false	non-CpG transition	non-CpG	20000	5	8	173
non_coding_transcript_exon_variant	ACC	C	T	0	76	true	false	non-CpG transition	non-CpG	25000	8	11	173
non_coding_transcript_exon_variant	ACC	C	T	0	76	true	false	non-CpG transition	non-CpG	30000	7	11	173
non_coding_transcript_exon_variant	ACC	C	T	0	76	true	false	non-CpG transition	non-CpG	35000	6	11	173
non_coding_transcript_exon_variant	ACC	C	T	0	76	true	false	non-CpG transition	non-CpG	40000	6	11	173
non_coding_transcript_exon_variant	ACC	C	T	0	76	true	false	non-CpG transition	non-CpG	45000	6	12	173
non_coding_transcript_exon_variant	ACC	C	T	0	76	true	false	non-CpG transition	non-CpG	50000	5	12	173
non_coding_transcript_exon_variant	ACC	C	T	0	76	true	false	non-CpG transition	non-CpG	55000	5	12	173
non_coding_transcript_exon_variant	ACC	C	T	0	76	true	false	non-CpG transition	non-CpG	56885	5	12	173
non_coding_transcript_exon_variant	ACC	C	T	0	76	true	false	non-CpG transition	non-CpG	60000	7	14	173
non_coding_transcript_exon_variant	ACC	C	T	0	76	true	false	non-CpG transition	non-CpG	65000	6	14	173
non_coding_transcript_exon_variant	ACC	C	T	0	76	true	false	non-CpG transition	non-CpG	70000	7	15	173
non_coding_transcript_exon_variant	ACC	C	T	0	76	true	false	non-CpG transition	non-CpG	75000	8	16	173
non_coding_transcript_exon_variant	ACC	C	T	0	76	true	false	non-CpG transition	non-CpG	80000	9	17	173
non_coding_transcript_exon_variant	ACC	C	T	0	76	true	false	non-CpG transition	non-CpG	85000	9	18	173
non_coding_transcript_exon_variant	ACC	C	T	0	76	true	false	non-CpG transition	non-CpG	90000	12	21	173
non_coding_transcript_exon_variant	ACC	C	T	0	76	true	false	non-CpG transition	non-CpG	95000	13	22	173
non_coding_transcript_exon_variant	ACC	C	T	0	76	true	false	non-CpG transition	non-CpG	100000	12	22	173
non_coding_transcript_exon_variant	ACC	C	T	0	76	true	false	non-CpG transition	non-CpG	110000	13	23	173
non_coding_transcript_exon_variant	ACC	C	T	0	76	true	false	non-CpG transition	non-CpG	120000	14	25	173
non_coding_transcript_exon_variant	ACC	C	T	0	76	true	false	non-CpG transition	non-CpG	125748	17	28	173
non_coding_transcript_exon_variant	ACC	C	T	0	77	true	false	non-CpG transition	non-CpG	10	0	0	171
non_coding_transcript_exon_variant	ACC	C	T	0	77	true	false	non-CpG transition	non-CpG	20	0	0	171
non_coding_transcript_exon_variant	ACC	C	T	0	77	true	false	non-CpG transition	non-CpG	50	0	0	171
non_coding_transcript_exon_variant	ACC	C	T	0	77	true	false	non-CpG transition	non-CpG	100	0	0	171
non_coding_transcript_exon_variant	ACC	C	T	0	77	true	false	non-CpG transition	non-CpG	200	0	0	171
non_coding_transcript_exon_variant	ACC	C	T	0	77	true	false	non-CpG transition	non-CpG	500	1	1	171
non_coding_transcript_exon_variant	ACC	C	T	0	77	true	false	non-CpG transition	non-CpG	1000	1	1	171
non_coding_transcript_exon_variant	ACC	C	T	0	77	true	false	non-CpG transition	non-CpG	2000	1	1	171
non_coding_transcript_exon_variant	ACC	C	T	0	77	true	false	non-CpG transition	non-CpG	3070	0	1	171
non_coding_transcript_exon_variant	ACC	C	T	0	77	true	false	non-CpG transition	non-CpG	5000	1	2	171
non_coding_transcript_exon_variant	ACC	C	T	0	77	true	false	non-CpG transition	non-CpG	5040	1	2	171
non_coding_transcript_exon_variant	ACC	C	T	0	77	true	false	non-CpG transition	non-CpG	8128	1	2	171
non_coding_transcript_exon_variant	ACC	C	T	0	77	true	false	non-CpG transition	non-CpG	9197	1	2	171
non_coding_transcript_exon_variant	ACC	C	T	0	77	true	false	non-CpG transition	non-CpG	10000	1	2	171
non_coding_transcript_exon_variant	ACC	C	T	0	77	true	false	non-CpG transition	non-CpG	10824	2	3	171
non_coding_transcript_exon_variant	ACC	C	T	0	77	true	false	non-CpG transition	non-CpG	15000	3	7	171
non_coding_transcript_exon_variant	ACC	C	T	0	77	true	false	non-CpG transition	non-CpG	15308	3	7	171
non_coding_transcript_exon_variant	ACC	C	T	0	77	true	false	non-CpG transition	non-CpG	17296	4	8	171
non_coding_transcript_exon_variant	ACC	C	T	0	77	true	false	non-CpG transition	non-CpG	20000	4	8	171
non_coding_transcript_exon_variant	ACC	C	T	0	77	true	false	non-CpG transition	non-CpG	25000	7	11	171
non_coding_transcript_exon_variant	ACC	C	T	0	77	true	false	non-CpG transition	non-CpG	30000	10	14	171
non_coding_transcript_exon_variant	ACC	C	T	0	77	true	false	non-CpG transition	non-CpG	35000	11	15	171
non_coding_transcript_exon_variant	ACC	C	T	0	77	true	false	non-CpG transition	non-CpG	40000	11	15	171
non_coding_transcript_exon_variant	ACC	C	T	0	77	true	false	non-CpG transition	non-CpG	45000	11	15	171
non_coding_transcript_exon_variant	ACC	C	T	0	77	true	false	non-CpG transition	non-CpG	50000	13	18	171
non_coding_transcript_exon_variant	ACC	C	T	0	77	true	false	non-CpG transition	non-CpG	55000	14	19	171
non_coding_transcript_exon_variant	ACC	C	T	0	77	true	false	non-CpG transition	non-CpG	56885	15	20	171
non_coding_transcript_exon_variant	ACC	C	T	0	77	true	false	non-CpG transition	non-CpG	60000	15	20	171
non_coding_transcript_exon_variant	ACC	C	T	0	77	true	false	non-CpG transition	non-CpG	65000	17	22	171
non_coding_transcript_exon_variant	ACC	C	T	0	77	true	false	non-CpG transition	non-CpG	70000	18	23	171
non_coding_transcript_exon_variant	ACC	C	T	0	77	true	false	non-CpG transition	non-CpG	75000	21	26	171
non_coding_transcript_exon_variant	ACC	C	T	0	77	true	false	non-CpG transition	non-CpG	80000	21	26	171
non_coding_transcript_exon_variant	ACC	C	T	0	77	true	false	non-CpG transition	non-CpG	85000	21	27	171
non_coding_transcript_exon_variant	ACC	C	T	0	77	true	false	non-CpG transition	non-CpG	90000	22	28	171
non_coding_transcript_exon_variant	ACC	C	T	0	77	true	false	non-CpG transition	non-CpG	95000	18	28	171
non_coding_transcript_exon_variant	ACC	C	T	0	77	true	false	non-CpG transition	non-CpG	100000	18	28	171
non_coding_transcript_exon_variant	ACC	C	T	0	77	true	false	non-CpG transition	non-CpG	110000	18	28	171
non_coding_transcript_exon_variant	ACC	C	T	0	77	true	false	non-CpG transition	non-CpG	120000	19	30	171
non_coding_transcript_exon_variant	ACC	C	T	0	77	true	false	non-CpG transition	non-CpG	125748	20	31	171
non_coding_transcript_exon_variant	ACC	C	T	0	78	true	false	non-CpG transition	non-CpG	10	0	1	160
non_coding_transcript_exon_variant	ACC	C	T	0	78	true	false	non-CpG transition	non-CpG	20	1	2	160
non_coding_transcript_exon_variant	ACC	C	T	0	78	true	false	non-CpG transition	non-CpG	50	0	2	160
non_coding_transcript_exon_variant	ACC	C	T	0	78	true	false	non-CpG transition	non-CpG	100	0	2	160
non_coding_transcript_exon_variant	ACC	C	T	0	78	true	false	non-CpG transition	non-CpG	200	0	2	160
non_coding_transcript_exon_variant	ACC	C	T	0	78	true	false	non-CpG transition	non-CpG	500	0	2	160
non_coding_transcript_exon_variant	ACC	C	T	0	78	true	false	non-CpG transition	non-CpG	1000	0	2	160
non_coding_transcript_exon_variant	ACC	C	T	0	78	true	false	non-CpG transition	non-CpG	2000	0	2	160
non_coding_transcript_exon_variant	ACC	C	T	0	78	true	false	non-CpG transition	non-CpG	3070	0	2	160
non_coding_transcript_exon_variant	ACC	C	T	0	78	true	false	non-CpG transition	non-CpG	5000	1	3	160
non_coding_transcript_exon_variant	ACC	C	T	0	78	true	false	non-CpG transition	non-CpG	5040	1	3	160
non_coding_transcript_exon_variant	ACC	C	T	0	78	true	false	non-CpG transition	non-CpG	8128	2	4	160
non_coding_transcript_exon_variant	ACC	C	T	0	78	true	false	non-CpG transition	non-CpG	9197	2	4	160
non_coding_transcript_exon_variant	ACC	C	T	0	78	true	false	non-CpG transition	non-CpG	10000	3	5	160
non_coding_transcript_exon_variant	ACC	C	T	0	78	true	false	non-CpG transition	non-CpG	10824	3	5	160
non_coding_transcript_exon_variant	ACC	C	T	0	78	true	false	non-CpG transition	non-CpG	15000	3	5	160
non_coding_transcript_exon_variant	ACC	C	T	0	78	true	false	non-CpG transition	non-CpG	15308	3	5	160
non_coding_transcript_exon_variant	ACC	C	T	0	78	true	false	non-CpG transition	non-CpG	17296	3	6	160
non_coding_transcript_exon_variant	ACC	C	T	0	78	true	false	non-CpG transition	non-CpG	20000	4	7	160
non_coding_transcript_exon_variant	ACC	C	T	0	78	true	false	non-CpG transition	non-CpG	25000	5	8	160
non_coding_transcript_exon_variant	ACC	C	T	0	78	true	false	non-CpG transition	non-CpG	30000	4	8	160
non_coding_transcript_exon_variant	ACC	C	T	0	78	true	false	non-CpG transition	non-CpG	35000	6	10	160
non_coding_transcript_exon_variant	ACC	C	T	0	78	true	false	non-CpG transition	non-CpG	40000	8	12	160
non_coding_transcript_exon_variant	ACC	C	T	0	78	true	false	non-CpG transition	non-CpG	45000	10	14	160
non_coding_transcript_exon_variant	ACC	C	T	0	78	true	false	non-CpG transition	non-CpG	50000	10	14	160
non_coding_transcript_exon_variant	ACC	C	T	0	78	true	false	non-CpG transition	non-CpG	55000	10	14	160
non_coding_transcript_exon_variant	ACC	C	T	0	78	true	false	non-CpG transition	non-CpG	56885	10	14	160
non_coding_transcript_exon_variant	ACC	C	T	0	78	true	false	non-CpG transition	non-CpG	60000	11	15	160
non_coding_transcript_exon_variant	ACC	C	T	0	78	true	false	non-CpG transition	non-CpG	65000	12	16	160
non_coding_transcript_exon_variant	ACC	C	T	0	78	true	false	non-CpG transition	non-CpG	70000	13	17	160
non_coding_transcript_exon_variant	ACC	C	T	0	78	true	false	non-CpG transition	non-CpG	75000	11	17	160
non_coding_transcript_exon_variant	ACC	C	T	0	78	true	false	non-CpG transition	non-CpG	80000	11	18	160
non_coding_transcript_exon_variant	ACC	C	T	0	78	true	false	non-CpG transition	non-CpG	85000	11	18	160
non_coding_transcript_exon_variant	ACC	C	T	0	78	true	false	non-CpG transition	non-CpG	90000	9	18	160
non_coding_transcript_exon_variant	ACC	C	T	0	78	true	false	non-CpG transition	non-CpG	95000	9	19	160
non_coding_transcript_exon_variant	ACC	C	T	0	78	true	false	non-CpG transition	non-CpG	100000	9	19	160
non_coding_transcript_exon_variant	ACC	C	T	0	78	true	false	non-CpG transition	non-CpG	110000	9	20	160
non_coding_transcript_exon_variant	ACC	C	T	0	78	true	false	non-CpG transition	non-CpG	120000	11	22	160
non_coding_transcript_exon_variant	ACC	C	T	0	78	true	false	non-CpG transition	non-CpG	125748	10	22	160
non_coding_transcript_exon_variant	ACC	C	T	0	79	true	false	non-CpG transition	non-CpG	10	0	0	169
non_coding_transcript_exon_variant	ACC	C	T	0	79	true	false	non-CpG transition	non-CpG	20	0	0	169
non_coding_transcript_exon_variant	ACC	C	T	0	79	true	false	non-CpG transition	non-CpG	50	0	0	169
non_coding_transcript_exon_variant	ACC	C	T	0	79	true	false	non-CpG transition	non-CpG	100	0	0	169
non_coding_transcript_exon_variant	ACC	C	T	0	79	true	false	non-CpG transition	non-CpG	200	0	0	169
non_coding_transcript_exon_variant	ACC	C	T	0	79	true	false	non-CpG transition	non-CpG	500	1	1	169
non_coding_transcript_exon_variant	ACC	C	T	0	79	true	false	non-CpG transition	non-CpG	1000	1	1	169
non_coding_transcript_exon_variant	ACC	C	T	0	79	true	false	non-CpG transition	non-CpG	2000	2	2	169
non_coding_transcript_exon_variant	ACC	C	T	0	79	true	false	non-CpG transition	non-CpG	3070	2	2	169
non_coding_transcript_exon_variant	ACC	C	T	0	79	true	false	non-CpG transition	non-CpG	5000	3	3	169
non_coding_transcript_exon_variant	ACC	C	T	0	79	true	false	non-CpG transition	non-CpG	5040	3	3	169
non_coding_transcript_exon_variant	ACC	C	T	0	79	true	false	non-CpG transition	non-CpG	8128	2	3	169
non_coding_transcript_exon_variant	ACC	C	T	0	79	true	false	non-CpG transition	non-CpG	9197	2	3	169
non_coding_transcript_exon_variant	ACC	C	T	0	79	true	false	non-CpG transition	non-CpG	10000	2	3	169
non_coding_transcript_exon_variant	ACC	C	T	0	79	true	false	non-CpG transition	non-CpG	10824	2	3	169
non_coding_transcript_exon_variant	ACC	C	T	0	79	true	false	non-CpG transition	non-CpG	15000	3	5	169
non_coding_transcript_exon_variant	ACC	C	T	0	79	true	false	non-CpG transition	non-CpG	15308	3	5	169
non_coding_transcript_exon_variant	ACC	C	T	0	79	true	false	non-CpG transition	non-CpG	17296	3	5	169
non_coding_transcript_exon_variant	ACC	C	T	0	79	true	false	non-CpG transition	non-CpG	20000	3	5	169
non_coding_transcript_exon_variant	ACC	C	T	0	79	true	false	non-CpG transition	non-CpG	25000	3	5	169
non_coding_transcript_exon_variant	ACC	C	T	0	79	true	false	non-CpG transition	non-CpG	30000	3	5	169
non_coding_transcript_exon_variant	ACC	C	T	0	79	true	false	non-CpG transition	non-CpG	35000	9	11	169
non_coding_transcript_exon_variant	ACC	C	T	0	79	true	false	non-CpG transition	non-CpG	40000	10	13	169
non_coding_transcript_exon_variant	ACC	C	T	0	79	true	false	non-CpG transition	non-CpG	45000	9	13	169
non_coding_transcript_exon_variant	ACC	C	T	0	79	true	false	non-CpG transition	non-CpG	50000	8	14	169
non_coding_transcript_exon_variant	ACC	C	T	0	79	true	false	non-CpG transition	non-CpG	55000	9	15	169
non_coding_transcript_exon_variant	ACC	C	T	0	79	true	false	non-CpG transition	non-CpG	56885	10	16	169
non_coding_transcript_exon_variant	ACC	C	T	0	79	true	false	non-CpG transition	non-CpG	60000	10	17	169
non_coding_transcript_exon_variant	ACC	C	T	0	79	true	false	non-CpG transition	non-CpG	65000	9	17	169
non_coding_transcript_exon_variant	ACC	C	T	0	79	true	false	non-CpG transition	non-CpG	70000	10	18	169
non_coding_transcript_exon_variant	ACC	C	T	0	79	true	false	non-CpG transition	non-CpG	75000	9	18	169
non_coding_transcript_exon_variant	ACC	C	T	0	79	true	false	non-CpG transition	non-CpG	80000	10	19	169
non_coding_transcript_exon_variant	ACC	C	T	0	79	true	false	non-CpG transition	non-CpG	85000	10	19	169
non_coding_transcript_exon_variant	ACC	C	T	0	79	true	false	non-CpG transition	non-CpG	90000	11	20	169
non_coding_transcript_exon_variant	ACC	C	T	0	79	true	false	non-CpG transition	non-CpG	95000	13	22	169
non_coding_transcript_exon_variant	ACC	C	T	0	79	true	false	non-CpG transition	non-CpG	100000	13	22	169
non_coding_transcript_exon_variant	ACC	C	T	0	79	true	false	non-CpG transition	non-CpG	110000	13	22	169
non_coding_transcript_exon_variant	ACC	C	T	0	79	true	false	non-CpG transition	non-CpG	120000	13	23	169
non_coding_transcript_exon_variant	ACC	C	T	0	79	true	false	non-CpG transition	non-CpG	125748	12	23	169
non_coding_transcript_exon_variant	ACC	C	T	0	80	true	false	non-CpG transition	non-CpG	10	0	0	141
non_coding_transcript_exon_variant	ACC	C	T	0	80	true	false	non-CpG transition	non-CpG	20	0	0	141
non_coding_transcript_exon_variant	ACC	C	T	0	80	true	false	non-CpG transition	non-CpG	50	0	0	141
non_coding_transcript_exon_variant	ACC	C	T	0	80	true	false	non-CpG transition	non-CpG	100	0	0	141
non_coding_transcript_exon_variant	ACC	C	T	0	80	true	false	non-CpG transition	non-CpG	200	0	0	141
non_coding_transcript_exon_variant	ACC	C	T	0	80	true	false	non-CpG transition	non-CpG	500	1	1	141
non_coding_transcript_exon_variant	ACC	C	T	0	80	true	false	non-CpG transition	non-CpG	1000	1	1	141
non_coding_transcript_exon_variant	ACC	C	T	0	80	true	false	non-CpG transition	non-CpG	2000	1	1	141
non_coding_transcript_exon_variant	ACC	C	T	0	80	true	false	non-CpG transition	non-CpG	3070	1	1	141
non_coding_transcript_exon_variant	ACC	C	T	0	80	true	false	non-CpG transition	non-CpG	5000	1	1	141
non_coding_transcript_exon_variant	ACC	C	T	0	80	true	false	non-CpG transition	non-CpG	5040	1	1	141
non_coding_transcript_exon_variant	ACC	C	T	0	80	true	false	non-CpG transition	non-CpG	8128	2	3	141
non_coding_transcript_exon_variant	ACC	C	T	0	80	true	false	non-CpG transition	non-CpG	9197	2	3	141
non_coding_transcript_exon_variant	ACC	C	T	0	80	true	false	non-CpG transition	non-CpG	10000	2	3	141
non_coding_transcript_exon_variant	ACC	C	T	0	80	true	false	non-CpG transition	non-CpG	10824	2	3	141
non_coding_transcript_exon_variant	ACC	C	T	0	80	true	false	non-CpG transition	non-CpG	15000	3	4	141
non_coding_transcript_exon_variant	ACC	C	T	0	80	true	false	non-CpG transition	non-CpG	15308	3	4	141
non_coding_transcript_exon_variant	ACC	C	T	0	80	true	false	non-CpG transition	non-CpG	17296	3	4	141
non_coding_transcript_exon_variant	ACC	C	T	0	80	true	false	non-CpG transition	non-CpG	20000	3	4	141
non_coding_transcript_exon_variant	ACC	C	T	0	80	true	false	non-CpG transition	non-CpG	25000	3	4	141
non_coding_transcript_exon_variant	ACC	C	T	0	80	true	false	non-CpG transition	non-CpG	30000	4	5	141
non_coding_transcript_exon_variant	ACC	C	T	0	80	true	false	non-CpG transition	non-CpG	35000	4	6	141
non_coding_transcript_exon_variant	ACC	C	T	0	80	true	false	non-CpG transition	non-CpG	40000	4	6	141
non_coding_transcript_exon_variant	ACC	C	T	0	80	true	false	non-CpG transition	non-CpG	45000	5	7	141
non_coding_transcript_exon_variant	ACC	C	T	0	80	true	false	non-CpG transition	non-CpG	50000	6	8	141
non_coding_transcript_exon_variant	ACC	C	T	0	80	true	false	non-CpG transition	non-CpG	55000	6	8	141
non_coding_transcript_exon_variant	ACC	C	T	0	80	true	false	non-CpG transition	non-CpG	56885	6	8	141
non_coding_transcript_exon_variant	ACC	C	T	0	80	true	false	non-CpG transition	non-CpG	60000	7	10	141
non_coding_transcript_exon_variant	ACC	C	T	0	80	true	false	non-CpG transition	non-CpG	65000	7	10	141
non_coding_transcript_exon_variant	ACC	C	T	0	80	true	false	non-CpG transition	non-CpG	70000	8	11	141
non_coding_transcript_exon_variant	ACC	C	T	0	80	true	false	non-CpG transition	non-CpG	75000	8	12	141
non_coding_transcript_exon_variant	ACC	C	T	0	80	true	false	non-CpG transition	non-CpG	80000	8	12	141
non_coding_transcript_exon_variant	ACC	C	T	0	80	true	false	non-CpG transition	non-CpG	85000	9	13	141
non_coding_transcript_exon_variant	ACC	C	T	0	80	true	false	non-CpG transition	non-CpG	90000	10	14	141
non_coding_transcript_exon_variant	ACC	C	T	0	80	true	false	non-CpG transition	non-CpG	95000	10	14	141
non_coding_transcript_exon_variant	ACC	C	T	0	80	true	false	non-CpG transition	non-CpG	100000	11	15	141
non_coding_transcript_exon_variant	ACC	C	T	0	80	true	false	non-CpG transition	non-CpG	110000	12	16	141
non_coding_transcript_exon_variant	ACC	C	T	0	80	true	false	non-CpG transition	non-CpG	120000	12	17	141
non_coding_transcript_exon_variant	ACC	C	T	0	80	true	false	non-CpG transition	non-CpG	125748	11	17	141
non_coding_transcript_exon_variant	ACC	C	T	0	81	true	false	non-CpG transition	non-CpG	10	0	0	139
non_coding_transcript_exon_variant	ACC	C	T	0	81	true	false	non-CpG transition	non-CpG	20	0	0	139
non_coding_transcript_exon_variant	ACC	C	T	0	81	true	false	non-CpG transition	non-CpG	50	0	0	139
non_coding_transcript_exon_variant	ACC	C	T	0	81	true	false	non-CpG transition	non-CpG	100	0	0	139
non_coding_transcript_exon_variant	ACC	C	T	0	81	true	false	non-CpG transition	non-CpG	200	1	1	139
non_coding_transcript_exon_variant	ACC	C	T	0	81	true	false	non-CpG transition	non-CpG	500	1	1	139
non_coding_transcript_exon_variant	ACC	C	T	0	81	true	false	non-CpG transition	non-CpG	1000	0	1	139
non_coding_transcript_exon_variant	ACC	C	T	0	81	true	false	non-CpG transition	non-CpG	2000	1	2	139
non_coding_transcript_exon_variant	ACC	C	T	0	81	true	false	non-CpG transition	non-CpG	3070	1	2	139
non_coding_transcript_exon_variant	ACC	C	T	0	81	true	false	non-CpG transition	non-CpG	5000	0	2	139
non_coding_transcript_exon_variant	ACC	C	T	0	81	true	false	non-CpG transition	non-CpG	5040	0	2	139
non_coding_transcript_exon_variant	ACC	C	T	0	81	true	false	non-CpG transition	non-CpG	8128	0	2	139
non_coding_transcript_exon_variant	ACC	C	T	0	81	true	false	non-CpG transition	non-CpG	9197	0	2	139
non_coding_transcript_exon_variant	ACC	C	T	0	81	true	false	non-CpG transition	non-CpG	10000	0	2	139
non_coding_transcript_exon_variant	ACC	C	T	0	81	true	false	non-CpG transition	non-CpG	10824	0	2	139
non_coding_transcript_exon_variant	ACC	C	T	0	81	true	false	non-CpG transition	non-CpG	15000	2	4	139
non_coding_transcript_exon_variant	ACC	C	T	0	81	true	false	non-CpG transition	non-CpG	15308	2	4	139
non_coding_transcript_exon_variant	ACC	C	T	0	81	true	false	non-CpG transition	non-CpG	17296	2	4	139
non_coding_transcript_exon_variant	ACC	C	T	0	81	true	false	non-CpG transition	non-CpG	20000	2	4	139
non_coding_transcript_exon_variant	ACC	C	T	0	81	true	false	non-CpG transition	non-CpG	25000	4	6	139
non_coding_transcript_exon_variant	ACC	C	T	0	81	true	false	non-CpG transition	non-CpG	30000	4	7	139
non_coding_transcript_exon_variant	ACC	C	T	0	81	true	false	non-CpG transition	non-CpG	35000	6	9	139
non_coding_transcript_exon_variant	ACC	C	T	0	81	true	false	non-CpG transition	non-CpG	40000	6	9	139
non_coding_transcript_exon_variant	ACC	C	T	0	81	true	false	non-CpG transition	non-CpG	45000	8	11	139
non_coding_transcript_exon_variant	ACC	C	T	0	81	true	false	non-CpG transition	non-CpG	50000	11	14	139
non_coding_transcript_exon_variant	ACC	C	T	0	81	true	false	non-CpG transition	non-CpG	55000	14	17	139
non_coding_transcript_exon_variant	ACC	C	T	0	81	true	false	non-CpG transition	non-CpG	56885	12	17	139
non_coding_transcript_exon_variant	ACC	C	T	0	81	true	false	non-CpG transition	non-CpG	60000	12	17	139
non_coding_transcript_exon_variant	ACC	C	T	0	81	true	false	non-CpG transition	non-CpG	65000	11	17	139
non_coding_transcript_exon_variant	ACC	C	T	0	81	true	false	non-CpG transition	non-CpG	70000	9	17	139
non_coding_transcript_exon_variant	ACC	C	T	0	81	true	false	non-CpG transition	non-CpG	75000	10	18	139
non_coding_transcript_exon_variant	ACC	C	T	0	81	true	false	non-CpG transition	non-CpG	80000	10	19	139
non_coding_transcript_exon_variant	ACC	C	T	0	81	true	false	non-CpG transition	non-CpG	85000	10	19	139
non_coding_transcript_exon_variant	ACC	C	T	0	81	true	false	non-CpG transition	non-CpG	90000	12	21	139
non_coding_transcript_exon_variant	ACC	C	T	0	81	true	false	non-CpG transition	non-CpG	95000	12	21	139
non_coding_transcript_exon_variant	ACC	C	T	0	81	true	false	non-CpG transition	non-CpG	100000	13	22	139
non_coding_transcript_exon_variant	ACC	C	T	0	81	true	false	non-CpG transition	non-CpG	110000	12	22	139
non_coding_transcript_exon_variant	ACC	C	T	0	81	true	false	non-CpG transition	non-CpG	120000	12	22	139
non_coding_transcript_exon_variant	ACC	C	T	0	81	true	false	non-CpG transition	non-CpG	125748	13	23	139
non_coding_transcript_exon_variant	ACC	C	T	0	82	true	false	non-CpG transition	non-CpG	10	1	1	145
non_coding_transcript_exon_variant	ACC	C	T	0	82	true	false	non-CpG transition	non-CpG	20	1	1	145
non_coding_transcript_exon_variant	ACC	C	T	0	82	true	false	non-CpG transition	non-CpG	50	1	1	145
non_coding_transcript_exon_variant	ACC	C	T	0	82	true	false	non-CpG transition	non-CpG	100	1	1	145
non_coding_transcript_exon_variant	ACC	C	T	0	82	true	false	non-CpG transition	non-CpG	200	1	1	145
non_coding_transcript_exon_variant	ACC	C	T	0	82	true	false	non-CpG transition	non-CpG	500	1	1	145
non_coding_transcript_exon_variant	ACC	C	T	0	82	true	false	non-CpG transition	non-CpG	1000	1	1	145
non_coding_transcript_exon_variant	ACC	C	T	0	82	true	false	non-CpG transition	non-CpG	2000	1	1	145
non_coding_transcript_exon_variant	ACC	C	T	0	82	true	false	non-CpG transition	non-CpG	3070	2	2	145
non_coding_transcript_exon_variant	ACC	C	T	0	82	true	false	non-CpG transition	non-CpG	5000	3	3	145
non_coding_transcript_exon_variant	ACC	C	T	0	82	true	false	non-CpG transition	non-CpG	5040	3	3	145
non_coding_transcript_exon_variant	ACC	C	T	0	82	true	false	non-CpG transition	non-CpG	8128	4	4	145
non_coding_transcript_exon_variant	ACC	C	T	0	82	true	false	non-CpG transition	non-CpG	9197	6	6	145
non_coding_transcript_exon_variant	ACC	C	T	0	82	true	false	non-CpG transition	non-CpG	10000	6	6	145
non_coding_transcript_exon_variant	ACC	C	T	0	82	true	false	non-CpG transition	non-CpG	10824	5	6	145
non_coding_transcript_exon_variant	ACC	C	T	0	82	true	false	non-CpG transition	non-CpG	15000	5	7	145
non_coding_transcript_exon_variant	ACC	C	T	0	82	true	false	non-CpG transition	non-CpG	15308	5	7	145
non_coding_transcript_exon_variant	ACC	C	T	0	82	true	false	non-CpG transition	non-CpG	17296	6	8	145
non_coding_transcript_exon_variant	ACC	C	T	0	82	true	false	non-CpG transition	non-CpG	20000	8	10	145
non_coding_transcript_exon_variant	ACC	C	T	0	82	true	false	non-CpG transition	non-CpG	25000	9	12	145
non_coding_transcript_exon_variant	ACC	C	T	0	82	true	false	non-CpG transition	non-CpG	30000	9	12	145
non_coding_transcript_exon_variant	ACC	C	T	0	82	true	false	non-CpG transition	non-CpG	35000	9	13	145
non_coding_transcript_exon_variant	ACC	C	T	0	82	true	false	non-CpG transition	non-CpG	40000	8	13	145
non_coding_transcript_exon_variant	ACC	C	T	0	82	true	false	non-CpG transition	non-CpG	45000	10	15	145
non_coding_transcript_exon_variant	ACC	C	T	0	82	true	false	non-CpG transition	non-CpG	50000	10	15	145
non_coding_transcript_exon_variant	ACC	C	T	0	82	true	false	non-CpG transition	non-CpG	55000	10	15	145
non_coding_transcript_exon_variant	ACC	C	T	0	82	true	false	non-CpG transition	non-CpG	56885	10	15	145
non_coding_transcript_exon_variant	ACC	C	T	0	82	true	false	non-CpG transition	non-CpG	60000	10	15	145
non_coding_transcript_exon_variant	ACC	C	T	0	82	true	false	non-CpG transition	non-CpG	65000	11	16	145
non_coding_transcript_exon_variant	ACC	C	T	0	82	true	false	non-CpG transition	non-CpG	70000	10	16	145
non_coding_transcript_exon_variant	ACC	C	T	0	82	true	false	non-CpG transition	non-CpG	75000	10	16	145
non_coding_transcript_exon_variant	ACC	C	T	0	82	true	false	non-CpG transition	non-CpG	80000	10	17	145
non_coding_transcript_exon_variant	ACC	C	T	0	82	true	false	non-CpG transition	non-CpG	85000	10	17	145
non_coding_transcript_exon_variant	ACC	C	T	0	82	true	false	non-CpG transition	non-CpG	90000	11	19	145
non_coding_transcript_exon_variant	ACC	C	T	0	82	true	false	non-CpG transition	non-CpG	95000	12	20	145
non_coding_transcript_exon_variant	ACC	C	T	0	82	true	false	non-CpG transition	non-CpG	100000	14	22	145
non_coding_transcript_exon_variant	ACC	C	T	0	82	true	false	non-CpG transition	non-CpG	110000	14	23	145
non_coding_transcript_exon_variant	ACC	C	T	0	82	true	false	non-CpG transition	non-CpG	120000	13	23	145
non_coding_transcript_exon_variant	ACC	C	T	0	82	true	false	non-CpG transition	non-CpG	125748	13	23	145
non_coding_transcript_exon_variant	ACC	C	T	0	83	true	false	non-CpG transition	non-CpG	10	0	0	144
non_coding_transcript_exon_variant	ACC	C	T	0	83	true	false	non-CpG transition	non-CpG	20	0	0	144
non_coding_transcript_exon_variant	ACC	C	T	0	83	true	false	non-CpG transition	non-CpG	50	0	0	144
non_coding_transcript_exon_variant	ACC	C	T	0	83	true	false	non-CpG transition	non-CpG	100	0	0	144
non_coding_transcript_exon_variant	ACC	C	T	0	83	true	false	non-CpG transition	non-CpG	200	1	1	144
non_coding_transcript_exon_variant	ACC	C	T	0	83	true	false	non-CpG transition	non-CpG	500	1	1	144
non_coding_transcript_exon_variant	ACC	C	T	0	83	true	false	non-CpG transition	non-CpG	1000	1	2	144
non_coding_transcript_exon_variant	ACC	C	T	0	83	true	false	non-CpG transition	non-CpG	2000	1	2	144
non_coding_transcript_exon_variant	ACC	C	T	0	83	true	false	non-CpG transition	non-CpG	3070	2	3	144
non_coding_transcript_exon_variant	ACC	C	T	0	83	true	false	non-CpG transition	non-CpG	5000	4	5	144
non_coding_transcript_exon_variant	ACC	C	T	0	83	true	false	non-CpG transition	non-CpG	5040	4	5	144
non_coding_transcript_exon_variant	ACC	C	T	0	83	true	false	non-CpG transition	non-CpG	8128	4	5	144
non_coding_transcript_exon_variant	ACC	C	T	0	83	true	false	non-CpG transition	non-CpG	9197	4	5	144
non_coding_transcript_exon_variant	ACC	C	T	0	83	true	false	non-CpG transition	non-CpG	10000	4	5	144
non_coding_transcript_exon_variant	ACC	C	T	0	83	true	false	non-CpG transition	non-CpG	10824	5	6	144
non_coding_transcript_exon_variant	ACC	C	T	0	83	true	false	non-CpG transition	non-CpG	15000	4	6	144
non_coding_transcript_exon_variant	ACC	C	T	0	83	true	false	non-CpG transition	non-CpG	15308	4	6	144
non_coding_transcript_exon_variant	ACC	C	T	0	83	true	false	non-CpG transition	non-CpG	17296	4	6	144
non_coding_transcript_exon_variant	ACC	C	T	0	83	true	false	non-CpG transition	non-CpG	20000	6	8	144
non_coding_transcript_exon_variant	ACC	C	T	0	83	true	false	non-CpG transition	non-CpG	25000	7	9	144
non_coding_transcript_exon_variant	ACC	C	T	0	83	true	false	non-CpG transition	non-CpG	30000	8	10	144
non_coding_transcript_exon_variant	ACC	C	T	0	83	true	false	non-CpG transition	non-CpG	35000	11	13	144
non_coding_transcript_exon_variant	ACC	C	T	0	83	true	false	non-CpG transition	non-CpG	40000	11	13	144
non_coding_transcript_exon_variant	ACC	C	T	0	83	true	false	non-CpG transition	non-CpG	45000	11	13	144
non_coding_transcript_exon_variant	ACC	C	T	0	83	true	false	non-CpG transition	non-CpG	50000	12	14	144
non_coding_transcript_exon_variant	ACC	C	T	0	83	true	false	non-CpG transition	non-CpG	55000	14	16	144
non_coding_transcript_exon_variant	ACC	C	T	0	83	true	false	non-CpG transition	non-CpG	56885	14	17	144
non_coding_transcript_exon_variant	ACC	C	T	0	83	true	false	non-CpG transition	non-CpG	60000	12	17	144
non_coding_transcript_exon_variant	ACC	C	T	0	83	true	false	non-CpG transition	non-CpG	65000	13	19	144
non_coding_transcript_exon_variant	ACC	C	T	0	83	true	false	non-CpG transition	non-CpG	70000	12	19	144
non_coding_transcript_exon_variant	ACC	C	T	0	83	true	false	non-CpG transition	non-CpG	75000	11	19	144
non_coding_transcript_exon_variant	ACC	C	T	0	83	true	false	non-CpG transition	non-CpG	80000	11	19	144
non_coding_transcript_exon_variant	ACC	C	T	0	83	true	false	non-CpG transition	non-CpG	85000	12	20	144
non_coding_transcript_exon_variant	ACC	C	T	0	83	true	false	non-CpG transition	non-CpG	90000	13	22	144
non_coding_transcript_exon_variant	ACC	C	T	0	83	true	false	non-CpG transition	non-CpG	95000	13	22	144
non_coding_transcript_exon_variant	ACC	C	T	0	83	true	false	non-CpG transition	non-CpG	100000	14	23	144
non_coding_transcript_exon_variant	ACC	C	T	0	83	true	false	non-CpG transition	non-CpG	110000	11	23	144
non_coding_transcript_exon_variant	ACC	C	T	0	83	true	false	non-CpG transition	non-CpG	120000	11	23	144
non_coding_transcript_exon_variant	ACC	C	T	0	83	true	false	non-CpG transition	non-CpG	125748	11	23	144
non_coding_transcript_exon_variant	ACC	C	T	0	84	true	false	non-CpG transition	non-CpG	10	0	0	136
non_coding_transcript_exon_variant	ACC	C	T	0	84	true	false	non-CpG transition	non-CpG	20	0	0	136
non_coding_transcript_exon_variant	ACC	C	T	0	84	true	false	non-CpG transition	non-CpG	50	0	0	136
non_coding_transcript_exon_variant	ACC	C	T	0	84	true	false	non-CpG transition	non-CpG	100	0	0	136
non_coding_transcript_exon_variant	ACC	C	T	0	84	true	false	non-CpG transition	non-CpG	200	0	0	136
non_coding_transcript_exon_variant	ACC	C	T	0	84	true	false	non-CpG transition	non-CpG	500	1	1	136
non_coding_transcript_exon_variant	ACC	C	T	0	84	true	false	non-CpG transition	non-CpG	1000	1	1	136
non_coding_transcript_exon_variant	ACC	C	T	0	84	true	false	non-CpG transition	non-CpG	2000	2	2	136
non_coding_transcript_exon_variant	ACC	C	T	0	84	true	false	non-CpG transition	non-CpG	3070	3	3	136
non_coding_transcript_exon_variant	ACC	C	T	0	84	true	false	non-CpG transition	non-CpG	5000	4	4	136
non_coding_transcript_exon_variant	ACC	C	T	0	84	true	false	non-CpG transition	non-CpG	5040	4	4	136
non_coding_transcript_exon_variant	ACC	C	T	0	84	true	false	non-CpG transition	non-CpG	8128	5	5	136
non_coding_transcript_exon_variant	ACC	C	T	0	84	true	false	non-CpG transition	non-CpG	9197	5	5	136
non_coding_transcript_exon_variant	ACC	C	T	0	84	true	false	non-CpG transition	non-CpG	10000	5	5	136
non_coding_transcript_exon_variant	ACC	C	T	0	84	true	false	non-CpG transition	non-CpG	10824	4	5	136
non_coding_transcript_exon_variant	ACC	C	T	0	84	true	false	non-CpG transition	non-CpG	15000	5	6	136
non_coding_transcript_exon_variant	ACC	C	T	0	84	true	false	non-CpG transition	non-CpG	15308	5	6	136
non_coding_transcript_exon_variant	ACC	C	T	0	84	true	false	non-CpG transition	non-CpG	17296	6	7	136
non_coding_transcript_exon_variant	ACC	C	T	0	84	true	false	non-CpG transition	non-CpG	20000	6	8	136
non_coding_transcript_exon_variant	ACC	C	T	0	84	true	false	non-CpG transition	non-CpG	25000	5	8	136
non_coding_transcript_exon_variant	ACC	C	T	0	84	true	false	non-CpG transition	non-CpG	30000	5	8	136
non_coding_transcript_exon_variant	ACC	C	T	0	84	true	false	non-CpG transition	non-CpG	35000	8	11	136
non_coding_transcript_exon_variant	ACC	C	T	0	84	true	false	non-CpG transition	non-CpG	40000	9	12	136
non_coding_transcript_exon_variant	ACC	C	T	0	84	true	false	non-CpG transition	non-CpG	45000	10	15	136
non_coding_transcript_exon_variant	ACC	C	T	0	84	true	false	non-CpG transition	non-CpG	50000	13	18	136
non_coding_transcript_exon_variant	ACC	C	T	0	84	true	false	non-CpG transition	non-CpG	55000	13	18	136
non_coding_transcript_exon_variant	ACC	C	T	0	84	true	false	non-CpG transition	non-CpG	56885	13	18	136
non_coding_transcript_exon_variant	ACC	C	T	0	84	true	false	non-CpG transition	non-CpG	60000	14	19	136
non_coding_transcript_exon_variant	ACC	C	T	0	84	true	false	non-CpG transition	non-CpG	65000	15	20	136
non_coding_transcript_exon_variant	ACC	C	T	0	84	true	false	non-CpG transition	non-CpG	70000	15	20	136
non_coding_transcript_exon_variant	ACC	C	T	0	84	true	false	non-CpG transition	non-CpG	75000	15	20	136
non_coding_transcript_exon_variant	ACC	C	T	0	84	true	false	non-CpG transition	non-CpG	80000	16	21	136
non_coding_transcript_exon_variant	ACC	C	T	0	84	true	false	non-CpG transition	non-CpG	85000	16	21	136
non_coding_transcript_exon_variant	ACC	C	T	0	84	true	false	non-CpG transition	non-CpG	90000	15	21	136
non_coding_transcript_exon_variant	ACC	C	T	0	84	true	false	non-CpG transition	non-CpG	95000	15	21	136
non_coding_transcript_exon_variant	ACC	C	T	0	84	true	false	non-CpG transition	non-CpG	100000	16	22	136
non_coding_transcript_exon_variant	ACC	C	T	0	84	true	false	non-CpG transition	non-CpG	110000	14	22	136
non_coding_transcript_exon_variant	ACC	C	T	0	84	true	false	non-CpG transition	non-CpG	120000	15	23	136
non_coding_transcript_exon_variant	ACC	C	T	0	84	true	false	non-CpG transition	non-CpG	125748	14	23	136
non_coding_transcript_exon_variant	ACC	C	T	0	85	true	false	non-CpG transition	non-CpG	10	0	0	129
non_coding_transcript_exon_variant	ACC	C	T	0	85	true	false	non-CpG transition	non-CpG	20	0	0	129
non_coding_transcript_exon_variant	ACC	C	T	0	85	true	false	non-CpG transition	non-CpG	50	0	0	129
non_coding_transcript_exon_variant	ACC	C	T	0	85	true	false	non-CpG transition	non-CpG	100	0	0	129
non_coding_transcript_exon_variant	ACC	C	T	0	85	true	false	non-CpG transition	non-CpG	200	0	0	129
non_coding_transcript_exon_variant	ACC	C	T	0	85	true	false	non-CpG transition	non-CpG	500	0	0	129
non_coding_transcript_exon_variant	ACC	C	T	0	85	true	false	non-CpG transition	non-CpG	1000	0	0	129
non_coding_transcript_exon_variant	ACC	C	T	0	85	true	false	non-CpG transition	non-CpG	2000	0	0	129
non_coding_transcript_exon_variant	ACC	C	T	0	85	true	false	non-CpG transition	non-CpG	3070	0	0	129
non_coding_transcript_exon_variant	ACC	C	T	0	85	true	false	non-CpG transition	non-CpG	5000	1	1	129
non_coding_transcript_exon_variant	ACC	C	T	0	85	true	false	non-CpG transition	non-CpG	5040	1	1	129
non_coding_transcript_exon_variant	ACC	C	T	0	85	true	false	non-CpG transition	non-CpG	8128	3	3	129
non_coding_transcript_exon_variant	ACC	C	T	0	85	true	false	non-CpG transition	non-CpG	9197	3	3	129
non_coding_transcript_exon_variant	ACC	C	T	0	85	true	false	non-CpG transition	non-CpG	10000	3	3	129
non_coding_transcript_exon_variant	ACC	C	T	0	85	true	false	non-CpG transition	non-CpG	10824	3	3	129
non_coding_transcript_exon_variant	ACC	C	T	0	85	true	false	non-CpG transition	non-CpG	15000	4	4	129
non_coding_transcript_exon_variant	ACC	C	T	0	85	true	false	non-CpG transition	non-CpG	15308	5	5	129
non_coding_transcript_exon_variant	ACC	C	T	0	85	true	false	non-CpG transition	non-CpG	17296	6	6	129
non_coding_transcript_exon_variant	ACC	C	T	0	85	true	false	non-CpG transition	non-CpG	20000	6	6	129
non_coding_transcript_exon_variant	ACC	C	T	0	85	true	false	non-CpG transition	non-CpG	25000	6	6	129
non_coding_transcript_exon_variant	ACC	C	T	0	85	true	false	non-CpG transition	non-CpG	30000	8	8	129
non_coding_transcript_exon_variant	ACC	C	T	0	85	true	false	non-CpG transition	non-CpG	35000	9	9	129
non_coding_transcript_exon_variant	ACC	C	T	0	85	true	false	non-CpG transition	non-CpG	40000	8	10	129
non_coding_transcript_exon_variant	ACC	C	T	0	85	true	false	non-CpG transition	non-CpG	45000	8	10	129
non_coding_transcript_exon_variant	ACC	C	T	0	85	true	false	non-CpG transition	non-CpG	50000	8	11	129
non_coding_transcript_exon_variant	ACC	C	T	0	85	true	false	non-CpG transition	non-CpG	55000	9	12	129
non_coding_transcript_exon_variant	ACC	C	T	0	85	true	false	non-CpG transition	non-CpG	56885	9	12	129
non_coding_transcript_exon_variant	ACC	C	T	0	85	true	false	non-CpG transition	non-CpG	60000	9	12	129
non_coding_transcript_exon_variant	ACC	C	T	0	85	true	false	non-CpG transition	non-CpG	65000	10	13	129
non_coding_transcript_exon_variant	ACC	C	T	0	85	true	false	non-CpG transition	non-CpG	70000	10	13	129
non_coding_transcript_exon_variant	ACC	C	T	0	85	true	false	non-CpG transition	non-CpG	75000	9	13	129
non_coding_transcript_exon_variant	ACC	C	T	0	85	true	false	non-CpG transition	non-CpG	80000	8	13	129
non_coding_transcript_exon_variant	ACC	C	T	0	85	true	false	non-CpG transition	non-CpG	85000	8	13	129
non_coding_transcript_exon_variant	ACC	C	T	0	85	true	false	non-CpG transition	non-CpG	90000	8	13	129
non_coding_transcript_exon_variant	ACC	C	T	0	85	true	false	non-CpG transition	non-CpG	95000	8	13	129
non_coding_transcript_exon_variant	ACC	C	T	0	85	true	false	non-CpG transition	non-CpG	100000	9	14	129
non_coding_transcript_exon_variant	ACC	C	T	0	85	true	false	non-CpG transition	non-CpG	110000	11	17	129
non_coding_transcript_exon_variant	ACC	C	T	0	85	true	false	non-CpG transition	non-CpG	120000	10	17	129
non_coding_transcript_exon_variant	ACC	C	T	0	85	true	false	non-CpG transition	non-CpG	125748	11	18	129
non_coding_transcript_exon_variant	ACC	C	T	0	86	true	false	non-CpG transition	non-CpG	10	0	0	144
non_coding_transcript_exon_variant	ACC	C	T	0	86	true	false	non-CpG transition	non-CpG	20	0	0	144
non_coding_transcript_exon_variant	ACC	C	T	0	86	true	false	non-CpG transition	non-CpG	50	0	0	144
non_coding_transcript_exon_variant	ACC	C	T	0	86	true	false	non-CpG transition	non-CpG	100	0	0	144
non_coding_transcript_exon_variant	ACC	C	T	0	86	true	false	non-CpG transition	non-CpG	200	0	0	144
non_coding_transcript_exon_variant	ACC	C	T	0	86	true	false	non-CpG transition	non-CpG	500	0	0	144
non_coding_transcript_exon_variant	ACC	C	T	0	86	true	false	non-CpG transition	non-CpG	1000	0	0	144
non_coding_transcript_exon_variant	ACC	C	T	0	86	true	false	non-CpG transition	non-CpG	2000	0	0	144
non_coding_transcript_exon_variant	ACC	C	T	0	86	true	false	non-CpG transition	non-CpG	3070	0	0	144
non_coding_transcript_exon_variant	ACC	C	T	0	86	true	false	non-CpG transition	non-CpG	5000	1	1	144
non_coding_transcript_exon_variant	ACC	C	T	0	86	true	false	non-CpG transition	non-CpG	5040	1	1	144
non_coding_transcript_exon_variant	ACC	C	T	0	86	true	false	non-CpG transition	non-CpG	8128	2	2	144
non_coding_transcript_exon_variant	ACC	C	T	0	86	true	false	non-CpG transition	non-CpG	9197	2	2	144
non_coding_transcript_exon_variant	ACC	C	T	0	86	true	false	non-CpG transition	non-CpG	10000	2	2	144
non_coding_transcript_exon_variant	ACC	C	T	0	86	true	false	non-CpG transition	non-CpG	10824	3	3	144
non_coding_transcript_exon_variant	ACC	C	T	0	86	true	false	non-CpG transition	non-CpG	15000	6	6	144
non_coding_transcript_exon_variant	ACC	C	T	0	86	true	false	non-CpG transition	non-CpG	15308	6	6	144
non_coding_transcript_exon_variant	ACC	C	T	0	86	true	false	non-CpG transition	non-CpG	17296	3	6	144
non_coding_transcript_exon_variant	ACC	C	T	0	86	true	false	non-CpG transition	non-CpG	20000	3	7	144
non_coding_transcript_exon_variant	ACC	C	T	0	86	true	false	non-CpG transition	non-CpG	25000	4	8	144
non_coding_transcript_exon_variant	ACC	C	T	0	86	true	false	non-CpG transition	non-CpG	30000	4	8	144
non_coding_transcript_exon_variant	ACC	C	T	0	86	true	false	non-CpG transition	non-CpG	35000	4	9	144
non_coding_transcript_exon_variant	ACC	C	T	0	86	true	false	non-CpG transition	non-CpG	40000	6	11	144
non_coding_transcript_exon_variant	ACC	C	T	0	86	true	false	non-CpG transition	non-CpG	45000	8	13	144
non_coding_transcript_exon_variant	ACC	C	T	0	86	true	false	non-CpG transition	non-CpG	50000	9	14	144
non_coding_transcript_exon_variant	ACC	C	T	0	86	true	false	non-CpG transition	non-CpG	55000	9	14	144
non_coding_transcript_exon_variant	ACC	C	T	0	86	true	false	non-CpG transition	non-CpG	56885	9	14	144
non_coding_transcript_exon_variant	ACC	C	T	0	86	true	false	non-CpG transition	non-CpG	60000	9	15	144
non_coding_transcript_exon_variant	ACC	C	T	0	86	true	false	non-CpG transition	non-CpG	65000	8	15	144
non_coding_transcript_exon_variant	ACC	C	T	0	86	true	false	non-CpG transition	non-CpG	70000	10	17	144
non_coding_transcript_exon_variant	ACC	C	T	0	86	true	false	non-CpG transition	non-CpG	75000	10	17	144
non_coding_transcript_exon_variant	ACC	C	T	0	86	true	false	non-CpG transition	non-CpG	80000	9	19	144
non_coding_transcript_exon_variant	ACC	C	T	0	86	true	false	non-CpG transition	non-CpG	85000	8	19	144
non_coding_transcript_exon_variant	ACC	C	T	0	86	true	false	non-CpG transition	non-CpG	90000	8	19	144
non_coding_transcript_exon_variant	ACC	C	T	0	86	true	false	non-CpG transition	non-CpG	95000	8	20	144
non_coding_transcript_exon_variant	ACC	C	T	0	86	true	false	non-CpG transition	non-CpG	100000	9	21	144
non_coding_transcript_exon_variant	ACC	C	T	0	86	true	false	non-CpG transition	non-CpG	110000	10	22	144
non_coding_transcript_exon_variant	ACC	C	T	0	86	true	false	non-CpG transition	non-CpG	120000	11	23	144
non_coding_transcript_exon_variant	ACC	C	T	0	86	true	false	non-CpG transition	non-CpG	125748	11	23	144
non_coding_transcript_exon_variant	ACC	C	T	0	87	true	false	non-CpG transition	non-CpG	10	0	1	143
non_coding_transcript_exon_variant	ACC	C	T	0	87	true	false	non-CpG transition	non-CpG	20	0	1	143
non_coding_transcript_exon_variant	ACC	C	T	0	87	true	false	non-CpG transition	non-CpG	50	0	1	143
non_coding_transcript_exon_variant	ACC	C	T	0	87	true	false	non-CpG transition	non-CpG	100	0	1	143
non_coding_transcript_exon_variant	ACC	C	T	0	87	true	false	non-CpG transition	non-CpG	200	0	1	143
non_coding_transcript_exon_variant	ACC	C	T	0	87	true	false	non-CpG transition	non-CpG	500	0	1	143
non_coding_transcript_exon_variant	ACC	C	T	0	87	true	false	non-CpG transition	non-CpG	1000	1	2	143
non_coding_transcript_exon_variant	ACC	C	T	0	87	true	false	non-CpG transition	non-CpG	2000	1	2	143
non_coding_transcript_exon_variant	ACC	C	T	0	87	true	false	non-CpG transition	non-CpG	3070	1	2	143
non_coding_transcript_exon_variant	ACC	C	T	0	87	true	false	non-CpG transition	non-CpG	5000	1	2	143
non_coding_transcript_exon_variant	ACC	C	T	0	87	true	false	non-CpG transition	non-CpG	5040	1	2	143
non_coding_transcript_exon_variant	ACC	C	T	0	87	true	false	non-CpG transition	non-CpG	8128	3	5	143
non_coding_transcript_exon_variant	ACC	C	T	0	87	true	false	non-CpG transition	non-CpG	9197	3	6	143
non_coding_transcript_exon_variant	ACC	C	T	0	87	true	false	non-CpG transition	non-CpG	10000	3	6	143
non_coding_transcript_exon_variant	ACC	C	T	0	87	true	false	non-CpG transition	non-CpG	10824	3	6	143
non_coding_transcript_exon_variant	ACC	C	T	0	87	true	false	non-CpG transition	non-CpG	15000	4	7	143
non_coding_transcript_exon_variant	ACC	C	T	0	87	true	false	non-CpG transition	non-CpG	15308	4	7	143
non_coding_transcript_exon_variant	ACC	C	T	0	87	true	false	non-CpG transition	non-CpG	17296	4	7	143
non_coding_transcript_exon_variant	ACC	C	T	0	87	true	false	non-CpG transition	non-CpG	20000	5	8	143
non_coding_transcript_exon_variant	ACC	C	T	0	87	true	false	non-CpG transition	non-CpG	25000	7	10	143
non_coding_transcript_exon_variant	ACC	C	T	0	87	true	false	non-CpG transition	non-CpG	30000	6	10	143
non_coding_transcript_exon_variant	ACC	C	T	0	87	true	false	non-CpG transition	non-CpG	35000	8	12	143
non_coding_transcript_exon_variant	ACC	C	T	0	87	true	false	non-CpG transition	non-CpG	40000	9	13	143
non_coding_transcript_exon_variant	ACC	C	T	0	87	true	false	non-CpG transition	non-CpG	45000	10	15	143
non_coding_transcript_exon_variant	ACC	C	T	0	87	true	false	non-CpG transition	non-CpG	50000	13	18	143
non_coding_transcript_exon_variant	ACC	C	T	0	87	true	false	non-CpG transition	non-CpG	55000	12	18	143
non_coding_transcript_exon_variant	ACC	C	T	0	87	true	false	non-CpG transition	non-CpG	56885	11	18	143
non_coding_transcript_exon_variant	ACC	C	T	0	87	true	false	non-CpG transition	non-CpG	60000	11	18	143
non_coding_transcript_exon_variant	ACC	C	T	0	87	true	false	non-CpG transition	non-CpG	65000	12	19	143
non_coding_transcript_exon_variant	ACC	C	T	0	87	true	false	non-CpG transition	non-CpG	70000	12	20	143
non_coding_transcript_exon_variant	ACC	C	T	0	87	true	false	non-CpG transition	non-CpG	75000	11	20	143
non_coding_transcript_exon_variant	ACC	C	T	0	87	true	false	non-CpG transition	non-CpG	80000	11	20	143
non_coding_transcript_exon_variant	ACC	C	T	0	87	true	false	non-CpG transition	non-CpG	85000	11	20	143
non_coding_transcript_exon_variant	ACC	C	T	0	87	true	false	non-CpG transition	non-CpG	90000	12	21	143
non_coding_transcript_exon_variant	ACC	C	T	0	87	true	false	non-CpG transition	non-CpG	95000	12	21	143
non_coding_transcript_exon_variant	ACC	C	T	0	87	true	false	non-CpG transition	non-CpG	100000	12	21	143
non_coding_transcript_exon_variant	ACC	C	T	0	87	true	false	non-CpG transition	non-CpG	110000	12	22	143
non_coding_transcript_exon_variant	ACC	C	T	0	87	true	false	non-CpG transition	non-CpG	120000	13	24	143
non_coding_transcript_exon_variant	ACC	C	T	0	87	true	false	non-CpG transition	non-CpG	125748	13	24	143
non_coding_transcript_exon_variant	ACC	C	T	0	88	true	false	non-CpG transition	non-CpG	10	0	0	143
non_coding_transcript_exon_variant	ACC	C	T	0	88	true	false	non-CpG transition	non-CpG	20	1	1	143
non_coding_transcript_exon_variant	ACC	C	T	0	88	true	false	non-CpG transition	non-CpG	50	1	1	143
non_coding_transcript_exon_variant	ACC	C	T	0	88	true	false	non-CpG transition	non-CpG	100	1	1	143
non_coding_transcript_exon_variant	ACC	C	T	0	88	true	false	non-CpG transition	non-CpG	200	1	1	143
non_coding_transcript_exon_variant	ACC	C	T	0	88	true	false	non-CpG transition	non-CpG	500	1	1	143
non_coding_transcript_exon_variant	ACC	C	T	0	88	true	false	non-CpG transition	non-CpG	1000	2	3	143
non_coding_transcript_exon_variant	ACC	C	T	0	88	true	false	non-CpG transition	non-CpG	2000	1	3	143
non_coding_transcript_exon_variant	ACC	C	T	0	88	true	false	non-CpG transition	non-CpG	3070	1	4	143
non_coding_transcript_exon_variant	ACC	C	T	0	88	true	false	non-CpG transition	non-CpG	5000	2	5	143
non_coding_transcript_exon_variant	ACC	C	T	0	88	true	false	non-CpG transition	non-CpG	5040	2	5	143
non_coding_transcript_exon_variant	ACC	C	T	0	88	true	false	non-CpG transition	non-CpG	8128	4	7	143
non_coding_transcript_exon_variant	ACC	C	T	0	88	true	false	non-CpG transition	non-CpG	9197	4	7	143
non_coding_transcript_exon_variant	ACC	C	T	0	88	true	false	non-CpG transition	non-CpG	10000	3	7	143
non_coding_transcript_exon_variant	ACC	C	T	0	88	true	false	non-CpG transition	non-CpG	10824	3	8	143
non_coding_transcript_exon_variant	ACC	C	T	0	88	true	false	non-CpG transition	non-CpG	15000	4	10	143
non_coding_transcript_exon_variant	ACC	C	T	0	88	true	false	non-CpG transition	non-CpG	15308	4	10	143
non_coding_transcript_exon_variant	ACC	C	T	0	88	true	false	non-CpG transition	non-CpG	17296	4	10	143
non_coding_transcript_exon_variant	ACC	C	T	0	88	true	false	non-CpG transition	non-CpG	20000	4	10	143
non_coding_transcript_exon_variant	ACC	C	T	0	88	true	false	non-CpG transition	non-CpG	25000	6	12	143
non_coding_transcript_exon_variant	ACC	C	T	0	88	true	false	non-CpG transition	non-CpG	30000	8	14	143
non_coding_transcript_exon_variant	ACC	C	T	0	88	true	false	non-CpG transition	non-CpG	35000	9	16	143
non_coding_transcript_exon_variant	ACC	C	T	0	88	true	false	non-CpG transition	non-CpG	40000	13	20	143
non_coding_transcript_exon_variant	ACC	C	T	0	88	true	false	non-CpG transition	non-CpG	45000	13	20	143
non_coding_transcript_exon_variant	ACC	C	T	0	88	true	false	non-CpG transition	non-CpG	50000	13	21	143
non_coding_transcript_exon_variant	ACC	C	T	0	88	true	false	non-CpG transition	non-CpG	55000	13	21	143
non_coding_transcript_exon_variant	ACC	C	T	0	88	true	false	non-CpG transition	non-CpG	56885	13	22	143
non_coding_transcript_exon_variant	ACC	C	T	0	88	true	false	non-CpG transition	non-CpG	60000	13	22	143
non_coding_transcript_exon_variant	ACC	C	T	0	88	true	false	non-CpG transition	non-CpG	65000	13	22	143
non_coding_transcript_exon_variant	ACC	C	T	0	88	true	false	non-CpG transition	non-CpG	70000	13	23	143
non_coding_transcript_exon_variant	ACC	C	T	0	88	true	false	non-CpG transition	non-CpG	75000	14	24	143
non_coding_transcript_exon_variant	ACC	C	T	0	88	true	false	non-CpG transition	non-CpG	80000	12	24	143
non_coding_transcript_exon_variant	ACC	C	T	0	88	true	false	non-CpG transition	non-CpG	85000	14	26	143
non_coding_transcript_exon_variant	ACC	C	T	0	88	true	false	non-CpG transition	non-CpG	90000	14	27	143
non_coding_transcript_exon_variant	ACC	C	T	0	88	true	false	non-CpG transition	non-CpG	95000	13	28	143
non_coding_transcript_exon_variant	ACC	C	T	0	88	true	false	non-CpG transition	non-CpG	100000	14	29	143
non_coding_transcript_exon_variant	ACC	C	T	0	88	true	false	non-CpG transition	non-CpG	110000	16	32	143
non_coding_transcript_exon_variant	ACC	C	T	0	88	true	false	non-CpG transition	non-CpG	120000	15	32	143
non_coding_transcript_exon_variant	ACC	C	T	0	88	true	false	non-CpG transition	non-CpG	125748	15	32	143
non_coding_transcript_exon_variant	ACC	C	T	0	89	true	false	non-CpG transition	non-CpG	10	0	0	146
non_coding_transcript_exon_variant	ACC	C	T	0	89	true	false	non-CpG transition	non-CpG	20	0	0	146
non_coding_transcript_exon_variant	ACC	C	T	0	89	true	false	non-CpG transition	non-CpG	50	0	0	146
non_coding_transcript_exon_variant	ACC	C	T	0	89	true	false	non-CpG transition	non-CpG	100	0	0	146
non_coding_transcript_exon_variant	ACC	C	T	0	89	true	false	non-CpG transition	non-CpG	200	1	1	146
non_coding_transcript_exon_variant	ACC	C	T	0	89	true	false	non-CpG transition	non-CpG	500	0	1	146
non_coding_transcript_exon_variant	ACC	C	T	0	89	true	false	non-CpG transition	non-CpG	1000	0	1	146
non_coding_transcript_exon_variant	ACC	C	T	0	89	true	false	non-CpG transition	non-CpG	2000	1	2	146
non_coding_transcript_exon_variant	ACC	C	T	0	89	true	false	non-CpG transition	non-CpG	3070	2	3	146
non_coding_transcript_exon_variant	ACC	C	T	0	89	true	false	non-CpG transition	non-CpG	5000	2	4	146
non_coding_transcript_exon_variant	ACC	C	T	0	89	true	false	non-CpG transition	non-CpG	5040	2	4	146
non_coding_transcript_exon_variant	ACC	C	T	0	89	true	false	non-CpG transition	non-CpG	8128	3	5	146
non_coding_transcript_exon_variant	ACC	C	T	0	89	true	false	non-CpG transition	non-CpG	9197	2	5	146
non_coding_transcript_exon_variant	ACC	C	T	0	89	true	false	non-CpG transition	non-CpG	10000	2	5	146
non_coding_transcript_exon_variant	ACC	C	T	0	89	true	false	non-CpG transition	non-CpG	10824	2	6	146
non_coding_transcript_exon_variant	ACC	C	T	0	89	true	false	non-CpG transition	non-CpG	15000	4	8	146
non_coding_transcript_exon_variant	ACC	C	T	0	89	true	false	non-CpG transition	non-CpG	15308	4	8	146
non_coding_transcript_exon_variant	ACC	C	T	0	89	true	false	non-CpG transition	non-CpG	17296	4	8	146
non_coding_transcript_exon_variant	ACC	C	T	0	89	true	false	non-CpG transition	non-CpG	20000	4	9	146
non_coding_transcript_exon_variant	ACC	C	T	0	89	true	false	non-CpG transition	non-CpG	25000	5	10	146
non_coding_transcript_exon_variant	ACC	C	T	0	89	true	false	non-CpG transition	non-CpG	30000	4	10	146
non_coding_transcript_exon_variant	ACC	C	T	0	89	true	false	non-CpG transition	non-CpG	35000	5	11	146
non_coding_transcript_exon_variant	ACC	C	T	0	89	true	false	non-CpG transition	non-CpG	40000	5	11	146
non_coding_transcript_exon_variant	ACC	C	T	0	89	true	false	non-CpG transition	non-CpG	45000	5	11	146
non_coding_transcript_exon_variant	ACC	C	T	0	89	true	false	non-CpG transition	non-CpG	50000	6	12	146
non_coding_transcript_exon_variant	ACC	C	T	0	89	true	false	non-CpG transition	non-CpG	55000	6	12	146
non_coding_transcript_exon_variant	ACC	C	T	0	89	true	false	non-CpG transition	non-CpG	56885	7	13	146
non_coding_transcript_exon_variant	ACC	C	T	0	89	true	false	non-CpG transition	non-CpG	60000	7	13	146
non_coding_transcript_exon_variant	ACC	C	T	0	89	true	false	non-CpG transition	non-CpG	65000	8	14	146
non_coding_transcript_exon_variant	ACC	C	T	0	89	true	false	non-CpG transition	non-CpG	70000	8	15	146
non_coding_transcript_exon_variant	ACC	C	T	0	89	true	false	non-CpG transition	non-CpG	75000	8	15	146
non_coding_transcript_exon_variant	ACC	C	T	0	89	true	false	non-CpG transition	non-CpG	80000	8	15	146
non_coding_transcript_exon_variant	ACC	C	T	0	89	true	false	non-CpG transition	non-CpG	85000	8	15	146
non_coding_transcript_exon_variant	ACC	C	T	0	89	true	false	non-CpG transition	non-CpG	90000	8	15	146
non_coding_transcript_exon_variant	ACC	C	T	0	89	true	false	non-CpG transition	non-CpG	95000	11	18	146
non_coding_transcript_exon_variant	ACC	C	T	0	89	true	false	non-CpG transition	non-CpG	100000	11	18	146
non_coding_transcript_exon_variant	ACC	C	T	0	89	true	false	non-CpG transition	non-CpG	110000	13	21	146
non_coding_transcript_exon_variant	ACC	C	T	0	89	true	false	non-CpG transition	non-CpG	120000	11	21	146
non_coding_transcript_exon_variant	ACC	C	T	0	89	true	false	non-CpG transition	non-CpG	125748	11	21	146
non_coding_transcript_exon_variant	ACC	C	T	0	90	true	false	non-CpG transition	non-CpG	10	0	0	148
non_coding_transcript_exon_variant	ACC	C	T	0	90	true	false	non-CpG transition	non-CpG	20	0	0	148
non_coding_transcript_exon_variant	ACC	C	T	0	90	true	false	non-CpG transition	non-CpG	50	0	0	148
non_coding_transcript_exon_variant	ACC	C	T	0	90	true	false	non-CpG transition	non-CpG	100	1	1	148
non_coding_transcript_exon_variant	ACC	C	T	0	90	true	false	non-CpG transition	non-CpG	200	0	1	148
non_coding_transcript_exon_variant	ACC	C	T	0	90	true	false	non-CpG transition	non-CpG	500	0	1	148
non_coding_transcript_exon_variant	ACC	C	T	0	90	true	false	non-CpG transition	non-CpG	1000	0	1	148
non_coding_transcript_exon_variant	ACC	C	T	0	90	true	false	non-CpG transition	non-CpG	2000	1	2	148
non_coding_transcript_exon_variant	ACC	C	T	0	90	true	false	non-CpG transition	non-CpG	3070	2	3	148
non_coding_transcript_exon_variant	ACC	C	T	0	90	true	false	non-CpG transition	non-CpG	5000	1	3	148
non_coding_transcript_exon_variant	ACC	C	T	0	90	true	false	non-CpG transition	non-CpG	5040	1	3	148
non_coding_transcript_exon_variant	ACC	C	T	0	90	true	false	non-CpG transition	non-CpG	8128	3	5	148
non_coding_transcript_exon_variant	ACC	C	T	0	90	true	false	non-CpG transition	non-CpG	9197	3	5	148
non_coding_transcript_exon_variant	ACC	C	T	0	90	true	false	non-CpG transition	non-CpG	10000	4	6	148
non_coding_transcript_exon_variant	ACC	C	T	0	90	true	false	non-CpG transition	non-CpG	10824	4	6	148
non_coding_transcript_exon_variant	ACC	C	T	0	90	true	false	non-CpG transition	non-CpG	15000	4	7	148
non_coding_transcript_exon_variant	ACC	C	T	0	90	true	false	non-CpG transition	non-CpG	15308	4	7	148
non_coding_transcript_exon_variant	ACC	C	T	0	90	true	false	non-CpG transition	non-CpG	17296	5	8	148
non_coding_transcript_exon_variant	ACC	C	T	0	90	true	false	non-CpG transition	non-CpG	20000	6	9	148
non_coding_transcript_exon_variant	ACC	C	T	0	90	true	false	non-CpG transition	non-CpG	25000	5	9	148
non_coding_transcript_exon_variant	ACC	C	T	0	90	true	false	non-CpG transition	non-CpG	30000	8	12	148
non_coding_transcript_exon_variant	ACC	C	T	0	90	true	false	non-CpG transition	non-CpG	35000	8	12	148
non_coding_transcript_exon_variant	ACC	C	T	0	90	true	false	non-CpG transition	non-CpG	40000	8	12	148
non_coding_transcript_exon_variant	ACC	C	T	0	90	true	false	non-CpG transition	non-CpG	45000	9	13	148
non_coding_transcript_exon_variant	ACC	C	T	0	90	true	false	non-CpG transition	non-CpG	50000	11	16	148
non_coding_transcript_exon_variant	ACC	C	T	0	90	true	false	non-CpG transition	non-CpG	55000	9	16	148
non_coding_transcript_exon_variant	ACC	C	T	0	90	true	false	non-CpG transition	non-CpG	56885	9	17	148
non_coding_transcript_exon_variant	ACC	C	T	0	90	true	false	non-CpG transition	non-CpG	60000	8	17	148
non_coding_transcript_exon_variant	ACC	C	T	0	90	true	false	non-CpG transition	non-CpG	65000	7	17	148
non_coding_transcript_exon_variant	ACC	C	T	0	90	true	false	non-CpG transition	non-CpG	70000	8	18	148
non_coding_transcript_exon_variant	ACC	C	T	0	90	true	false	non-CpG transition	non-CpG	75000	6	18	148
non_coding_transcript_exon_variant	ACC	C	T	0	90	true	false	non-CpG transition	non-CpG	80000	7	19	148
non_coding_transcript_exon_variant	ACC	C	T	0	90	true	false	non-CpG transition	non-CpG	85000	6	19	148
non_coding_transcript_exon_variant	ACC	C	T	0	90	true	false	non-CpG transition	non-CpG	90000	7	21	148
non_coding_transcript_exon_variant	ACC	C	T	0	90	true	false	non-CpG transition	non-CpG	95000	6	22	148
non_coding_transcript_exon_variant	ACC	C	T	0	90	true	false	non-CpG transition	non-CpG	100000	5	22	148
non_coding_transcript_exon_variant	ACC	C	T	0	90	true	false	non-CpG transition	non-CpG	110000	6	23	148
non_coding_transcript_exon_variant	ACC	C	T	0	90	true	false	non-CpG transition	non-CpG	120000	9	26	148
non_coding_transcript_exon_variant	ACC	C	T	0	90	true	false	non-CpG transition	non-CpG	125748	9	28	148
non_coding_transcript_exon_variant	ACC	C	T	0	91	true	false	non-CpG transition	non-CpG	10	0	1	123
non_coding_transcript_exon_variant	ACC	C	T	0	91	true	false	non-CpG transition	non-CpG	20	0	1	123
non_coding_transcript_exon_variant	ACC	C	T	0	91	true	false	non-CpG transition	non-CpG	50	0	1	123
non_coding_transcript_exon_variant	ACC	C	T	0	91	true	false	non-CpG transition	non-CpG	100	0	1	123
non_coding_transcript_exon_variant	ACC	C	T	0	91	true	false	non-CpG transition	non-CpG	200	0	1	123
non_coding_transcript_exon_variant	ACC	C	T	0	91	true	false	non-CpG transition	non-CpG	500	0	1	123
non_coding_transcript_exon_variant	ACC	C	T	0	91	true	false	non-CpG transition	non-CpG	1000	0	1	123
non_coding_transcript_exon_variant	ACC	C	T	0	91	true	false	non-CpG transition	non-CpG	2000	0	1	123
non_coding_transcript_exon_variant	ACC	C	T	0	91	true	false	non-CpG transition	non-CpG	3070	0	1	123
non_coding_transcript_exon_variant	ACC	C	T	0	91	true	false	non-CpG transition	non-CpG	5000	0	1	123
non_coding_transcript_exon_variant	ACC	C	T	0	91	true	false	non-CpG transition	non-CpG	5040	0	1	123
non_coding_transcript_exon_variant	ACC	C	T	0	91	true	false	non-CpG transition	non-CpG	8128	2	3	123
non_coding_transcript_exon_variant	ACC	C	T	0	91	true	false	non-CpG transition	non-CpG	9197	2	3	123
non_coding_transcript_exon_variant	ACC	C	T	0	91	true	false	non-CpG transition	non-CpG	10000	3	4	123
non_coding_transcript_exon_variant	ACC	C	T	0	91	true	false	non-CpG transition	non-CpG	10824	2	4	123
non_coding_transcript_exon_variant	ACC	C	T	0	91	true	false	non-CpG transition	non-CpG	15000	2	5	123
non_coding_transcript_exon_variant	ACC	C	T	0	91	true	false	non-CpG transition	non-CpG	15308	2	5	123
non_coding_transcript_exon_variant	ACC	C	T	0	91	true	false	non-CpG transition	non-CpG	17296	2	5	123
non_coding_transcript_exon_variant	ACC	C	T	0	91	true	false	non-CpG transition	non-CpG	20000	3	6	123
non_coding_transcript_exon_variant	ACC	C	T	0	91	true	false	non-CpG transition	non-CpG	25000	4	7	123
non_coding_transcript_exon_variant	ACC	C	T	0	91	true	false	non-CpG transition	non-CpG	30000	5	8	123
non_coding_transcript_exon_variant	ACC	C	T	0	91	true	false	non-CpG transition	non-CpG	35000	6	9	123
non_coding_transcript_exon_variant	ACC	C	T	0	91	true	false	non-CpG transition	non-CpG	40000	7	10	123
non_coding_transcript_exon_variant	ACC	C	T	0	91	true	false	non-CpG transition	non-CpG	45000	7	10	123
non_coding_transcript_exon_variant	ACC	C	T	0	91	true	false	non-CpG transition	non-CpG	50000	8	11	123
non_coding_transcript_exon_variant	ACC	C	T	0	91	true	false	non-CpG transition	non-CpG	55000	9	12	123
non_coding_transcript_exon_variant	ACC	C	T	0	91	true	false	non-CpG transition	non-CpG	56885	9	12	123
non_coding_transcript_exon_variant	ACC	C	T	0	91	true	false	non-CpG transition	non-CpG	60000	10	13	123
non_coding_transcript_exon_variant	ACC	C	T	0	91	true	false	non-CpG transition	non-CpG	65000	10	13	123
non_coding_transcript_exon_variant	ACC	C	T	0	91	true	false	non-CpG transition	non-CpG	70000	10	15	123
non_coding_transcript_exon_variant	ACC	C	T	0	91	true	false	non-CpG transition	non-CpG	75000	11	16	123
non_coding_transcript_exon_variant	ACC	C	T	0	91	true	false	non-CpG transition	non-CpG	80000	13	18	123
non_coding_transcript_exon_variant	ACC	C	T	0	91	true	false	non-CpG transition	non-CpG	85000	13	19	123
non_coding_transcript_exon_variant	ACC	C	T	0	91	true	false	non-CpG transition	non-CpG	90000	14	20	123
non_coding_transcript_exon_variant	ACC	C	T	0	91	true	false	non-CpG transition	non-CpG	95000	14	20	123
non_coding_transcript_exon_variant	ACC	C	T	0	91	true	false	non-CpG transition	non-CpG	100000	14	20	123
non_coding_transcript_exon_variant	ACC	C	T	0	91	true	false	non-CpG transition	non-CpG	110000	16	22	123
non_coding_transcript_exon_variant	ACC	C	T	0	91	true	false	non-CpG transition	non-CpG	120000	16	23	123
non_coding_transcript_exon_variant	ACC	C	T	0	91	true	false	non-CpG transition	non-CpG	125748	16	23	123
non_coding_transcript_exon_variant	ACC	C	T	0	92	true	false	non-CpG transition	non-CpG	10	0	0	141
non_coding_transcript_exon_variant	ACC	C	T	0	92	true	false	non-CpG transition	non-CpG	20	0	0	141
non_coding_transcript_exon_variant	ACC	C	T	0	92	true	false	non-CpG transition	non-CpG	50	0	0	141
non_coding_transcript_exon_variant	ACC	C	T	0	92	true	false	non-CpG transition	non-CpG	100	0	0	141
non_coding_transcript_exon_variant	ACC	C	T	0	92	true	false	non-CpG transition	non-CpG	200	0	0	141
non_coding_transcript_exon_variant	ACC	C	T	0	92	true	false	non-CpG transition	non-CpG	500	0	0	141
non_coding_transcript_exon_variant	ACC	C	T	0	92	true	false	non-CpG transition	non-CpG	1000	0	0	141
non_coding_transcript_exon_variant	ACC	C	T	0	92	true	false	non-CpG transition	non-CpG	2000	0	0	141
non_coding_transcript_exon_variant	ACC	C	T	0	92	true	false	non-CpG transition	non-CpG	3070	1	1	141
non_coding_transcript_exon_variant	ACC	C	T	0	92	true	false	non-CpG transition	non-CpG	5000	1	1	141
non_coding_transcript_exon_variant	ACC	C	T	0	92	true	false	non-CpG transition	non-CpG	5040	1	1	141
non_coding_transcript_exon_variant	ACC	C	T	0	92	true	false	non-CpG transition	non-CpG	8128	1	1	141
non_coding_transcript_exon_variant	ACC	C	T	0	92	true	false	non-CpG transition	non-CpG	9197	2	2	141
non_coding_transcript_exon_variant	ACC	C	T	0	92	true	false	non-CpG transition	non-CpG	10000	2	2	141
non_coding_transcript_exon_variant	ACC	C	T	0	92	true	false	non-CpG transition	non-CpG	10824	3	3	141
non_coding_transcript_exon_variant	ACC	C	T	0	92	true	false	non-CpG transition	non-CpG	15000	3	5	141
non_coding_transcript_exon_variant	ACC	C	T	0	92	true	false	non-CpG transition	non-CpG	15308	3	5	141
non_coding_transcript_exon_variant	ACC	C	T	0	92	true	false	non-CpG transition	non-CpG	17296	4	6	141
non_coding_transcript_exon_variant	ACC	C	T	0	92	true	false	non-CpG transition	non-CpG	20000	5	7	141
non_coding_transcript_exon_variant	ACC	C	T	0	92	true	false	non-CpG transition	non-CpG	25000	5	7	141
non_coding_transcript_exon_variant	ACC	C	T	0	92	true	false	non-CpG transition	non-CpG	30000	10	12	141
non_coding_transcript_exon_variant	ACC	C	T	0	92	true	false	non-CpG transition	non-CpG	35000	11	13	141
non_coding_transcript_exon_variant	ACC	C	T	0	92	true	false	non-CpG transition	non-CpG	40000	10	14	141
non_coding_transcript_exon_variant	ACC	C	T	0	92	true	false	non-CpG transition	non-CpG	45000	10	15	141
non_coding_transcript_exon_variant	ACC	C	T	0	92	true	false	non-CpG transition	non-CpG	50000	9	15	141
non_coding_transcript_exon_variant	ACC	C	T	0	92	true	false	non-CpG transition	non-CpG	55000	8	15	141
non_coding_transcript_exon_variant	ACC	C	T	0	92	true	false	non-CpG transition	non-CpG	56885	8	15	141
non_coding_transcript_exon_variant	ACC	C	T	0	92	true	false	non-CpG transition	non-CpG	60000	9	16	141
non_coding_transcript_exon_variant	ACC	C	T	0	92	true	false	non-CpG transition	non-CpG	65000	10	17	141
non_coding_transcript_exon_variant	ACC	C	T	0	92	true	false	non-CpG transition	non-CpG	70000	10	18	141
non_coding_transcript_exon_variant	ACC	C	T	0	92	true	false	non-CpG transition	non-CpG	75000	11	20	141
non_coding_transcript_exon_variant	ACC	C	T	0	92	true	false	non-CpG transition	non-CpG	80000	11	20	141
non_coding_transcript_exon_variant	ACC	C	T	0	92	true	false	non-CpG transition	non-CpG	85000	12	21	141
non_coding_transcript_exon_variant	ACC	C	T	0	92	true	false	non-CpG transition	non-CpG	90000	12	21	141
non_coding_transcript_exon_variant	ACC	C	T	0	92	true	false	non-CpG transition	non-CpG	95000	12	22	141
non_coding_transcript_exon_variant	ACC	C	T	0	92	true	false	non-CpG transition	non-CpG	100000	14	24	141
non_coding_transcript_exon_variant	ACC	C	T	0	92	true	false	non-CpG transition	non-CpG	110000	14	25	141
non_coding_transcript_exon_variant	ACC	C	T	0	92	true	false	non-CpG transition	non-CpG	120000	15	27	141
non_coding_transcript_exon_variant	ACC	C	T	0	92	true	false	non-CpG transition	non-CpG	125748	15	27	141
non_coding_transcript_exon_variant	ACC	C	T	0	93	true	false	non-CpG transition	non-CpG	10	0	0	134
non_coding_transcript_exon_variant	ACC	C	T	0	93	true	false	non-CpG transition	non-CpG	20	0	0	134
non_coding_transcript_exon_variant	ACC	C	T	0	93	true	false	non-CpG transition	non-CpG	50	0	1	134
non_coding_transcript_exon_variant	ACC	C	T	0	93	true	false	non-CpG transition	non-CpG	100	0	1	134
non_coding_transcript_exon_variant	ACC	C	T	0	93	true	false	non-CpG transition	non-CpG	200	0	1	134
non_coding_transcript_exon_variant	ACC	C	T	0	93	true	false	non-CpG transition	non-CpG	500	0	1	134
non_coding_transcript_exon_variant	ACC	C	T	0	93	true	false	non-CpG transition	non-CpG	1000	1	2	134
non_coding_transcript_exon_variant	ACC	C	T	0	93	true	false	non-CpG transition	non-CpG	2000	2	3	134
non_coding_transcript_exon_variant	ACC	C	T	0	93	true	false	non-CpG transition	non-CpG	3070	2	3	134
non_coding_transcript_exon_variant	ACC	C	T	0	93	true	false	non-CpG transition	non-CpG	5000	3	4	134
non_coding_transcript_exon_variant	ACC	C	T	0	93	true	false	non-CpG transition	non-CpG	5040	3	4	134
non_coding_transcript_exon_variant	ACC	C	T	0	93	true	false	non-CpG transition	non-CpG	8128	4	5	134
non_coding_transcript_exon_variant	ACC	C	T	0	93	true	false	non-CpG transition	non-CpG	9197	5	6	134
non_coding_transcript_exon_variant	ACC	C	T	0	93	true	false	non-CpG transition	non-CpG	10000	5	6	134
non_coding_transcript_exon_variant	ACC	C	T	0	93	true	false	non-CpG transition	non-CpG	10824	4	6	134
non_coding_transcript_exon_variant	ACC	C	T	0	93	true	false	non-CpG transition	non-CpG	15000	6	9	134
non_coding_transcript_exon_variant	ACC	C	T	0	93	true	false	non-CpG transition	non-CpG	15308	6	9	134
non_coding_transcript_exon_variant	ACC	C	T	0	93	true	false	non-CpG transition	non-CpG	17296	8	11	134
non_coding_transcript_exon_variant	ACC	C	T	0	93	true	false	non-CpG transition	non-CpG	20000	10	13	134
non_coding_transcript_exon_variant	ACC	C	T	0	93	true	false	non-CpG transition	non-CpG	25000	9	13	134
non_coding_transcript_exon_variant	ACC	C	T	0	93	true	false	non-CpG transition	non-CpG	30000	10	14	134
non_coding_transcript_exon_variant	ACC	C	T	0	93	true	false	non-CpG transition	non-CpG	35000	10	14	134
non_coding_transcript_exon_variant	ACC	C	T	0	93	true	false	non-CpG transition	non-CpG	40000	10	14	134
non_coding_transcript_exon_variant	ACC	C	T	0	93	true	false	non-CpG transition	non-CpG	45000	11	15	134
non_coding_transcript_exon_variant	ACC	C	T	0	93	true	false	non-CpG transition	non-CpG	50000	13	17	134
non_coding_transcript_exon_variant	ACC	C	T	0	93	true	false	non-CpG transition	non-CpG	55000	14	18	134
non_coding_transcript_exon_variant	ACC	C	T	0	93	true	false	non-CpG transition	non-CpG	56885	14	18	134
non_coding_transcript_exon_variant	ACC	C	T	0	93	true	false	non-CpG transition	non-CpG	60000	14	18	134
non_coding_transcript_exon_variant	ACC	C	T	0	93	true	false	non-CpG transition	non-CpG	65000	16	20	134
non_coding_transcript_exon_variant	ACC	C	T	0	93	true	false	non-CpG transition	non-CpG	70000	17	21	134
non_coding_transcript_exon_variant	ACC	C	T	0	93	true	false	non-CpG transition	non-CpG	75000	17	21	134
non_coding_transcript_exon_variant	ACC	C	T	0	93	true	false	non-CpG transition	non-CpG	80000	16	21	134
non_coding_transcript_exon_variant	ACC	C	T	0	93	true	false	non-CpG transition	non-CpG	85000	14	21	134
non_coding_transcript_exon_variant	ACC	C	T	0	93	true	false	non-CpG transition	non-CpG	90000	14	21	134
non_coding_transcript_exon_variant	ACC	C	T	0	93	true	false	non-CpG transition	non-CpG	95000	15	22	134
non_coding_transcript_exon_variant	ACC	C	T	0	93	true	false	non-CpG transition	non-CpG	100000	14	22	134
non_coding_transcript_exon_variant	ACC	C	T	0	93	true	false	non-CpG transition	non-CpG	110000	15	23	134
non_coding_transcript_exon_variant	ACC	C	T	0	93	true	false	non-CpG transition	non-CpG	120000	15	24	134
non_coding_transcript_exon_variant	ACC	C	T	0	93	true	false	non-CpG transition	non-CpG	125748	15	24	134
non_coding_transcript_exon_variant	ACC	C	T	0	94	true	false	non-CpG transition	non-CpG	10	0	0	127
non_coding_transcript_exon_variant	ACC	C	T	0	94	true	false	non-CpG transition	non-CpG	20	0	0	127
non_coding_transcript_exon_variant	ACC	C	T	0	94	true	false	non-CpG transition	non-CpG	50	0	0	127
non_coding_transcript_exon_variant	ACC	C	T	0	94	true	false	non-CpG transition	non-CpG	100	0	0	127
non_coding_transcript_exon_variant	ACC	C	T	0	94	true	false	non-CpG transition	non-CpG	200	0	0	127
non_coding_transcript_exon_variant	ACC	C	T	0	94	true	false	non-CpG transition	non-CpG	500	0	0	127
non_coding_transcript_exon_variant	ACC	C	T	0	94	true	false	non-CpG transition	non-CpG	1000	0	0	127
non_coding_transcript_exon_variant	ACC	C	T	0	94	true	false	non-CpG transition	non-CpG	2000	0	0	127
non_coding_transcript_exon_variant	ACC	C	T	0	94	true	false	non-CpG transition	non-CpG	3070	1	1	127
non_coding_transcript_exon_variant	ACC	C	T	0	94	true	false	non-CpG transition	non-CpG	5000	4	5	127
non_coding_transcript_exon_variant	ACC	C	T	0	94	true	false	non-CpG transition	non-CpG	5040	4	5	127
non_coding_transcript_exon_variant	ACC	C	T	0	94	true	false	non-CpG transition	non-CpG	8128	7	8	127
non_coding_transcript_exon_variant	ACC	C	T	0	94	true	false	non-CpG transition	non-CpG	9197	6	8	127
non_coding_transcript_exon_variant	ACC	C	T	0	94	true	false	non-CpG transition	non-CpG	10000	6	8	127
non_coding_transcript_exon_variant	ACC	C	T	0	94	true	false	non-CpG transition	non-CpG	10824	6	8	127
non_coding_transcript_exon_variant	ACC	C	T	0	94	true	false	non-CpG transition	non-CpG	15000	6	9	127
non_coding_transcript_exon_variant	ACC	C	T	0	94	true	false	non-CpG transition	non-CpG	15308	6	9	127
non_coding_transcript_exon_variant	ACC	C	T	0	94	true	false	non-CpG transition	non-CpG	17296	6	9	127
non_coding_transcript_exon_variant	ACC	C	T	0	94	true	false	non-CpG transition	non-CpG	20000	6	9	127
non_coding_transcript_exon_variant	ACC	C	T	0	94	true	false	non-CpG transition	non-CpG	25000	9	12	127
non_coding_transcript_exon_variant	ACC	C	T	0	94	true	false	non-CpG transition	non-CpG	30000	9	14	127
non_coding_transcript_exon_variant	ACC	C	T	0	94	true	false	non-CpG transition	non-CpG	35000	9	15	127
non_coding_transcript_exon_variant	ACC	C	T	0	94	true	false	non-CpG transition	non-CpG	40000	10	17	127
non_coding_transcript_exon_variant	ACC	C	T	0	94	true	false	non-CpG transition	non-CpG	45000	11	18	127
non_coding_transcript_exon_variant	ACC	C	T	0	94	true	false	non-CpG transition	non-CpG	50000	13	20	127
non_coding_transcript_exon_variant	ACC	C	T	0	94	true	false	non-CpG transition	non-CpG	55000	13	20	127
non_coding_transcript_exon_variant	ACC	C	T	0	94	true	false	non-CpG transition	non-CpG	56885	14	21	127
non_coding_transcript_exon_variant	ACC	C	T	0	94	true	false	non-CpG transition	non-CpG	60000	14	21	127
non_coding_transcript_exon_variant	ACC	C	T	0	94	true	false	non-CpG transition	non-CpG	65000	16	23	127
non_coding_transcript_exon_variant	ACC	C	T	0	94	true	false	non-CpG transition	non-CpG	70000	15	23	127
non_coding_transcript_exon_variant	ACC	C	T	0	94	true	false	non-CpG transition	non-CpG	75000	15	23	127
non_coding_transcript_exon_variant	ACC	C	T	0	94	true	false	non-CpG transition	non-CpG	80000	17	25	127
non_coding_transcript_exon_variant	ACC	C	T	0	94	true	false	non-CpG transition	non-CpG	85000	16	25	127
non_coding_transcript_exon_variant	ACC	C	T	0	94	true	false	non-CpG transition	non-CpG	90000	16	26	127
non_coding_transcript_exon_variant	ACC	C	T	0	94	true	false	non-CpG transition	non-CpG	95000	16	27	127
non_coding_transcript_exon_variant	ACC	C	T	0	94	true	false	non-CpG transition	non-CpG	100000	15	27	127
non_coding_transcript_exon_variant	ACC	C	T	0	94	true	false	non-CpG transition	non-CpG	110000	14	27	127
non_coding_transcript_exon_variant	ACC	C	T	0	94	true	false	non-CpG transition	non-CpG	120000	12	27	127
non_coding_transcript_exon_variant	ACC	C	T	0	94	true	false	non-CpG transition	non-CpG	125748	13	28	127
non_coding_transcript_exon_variant	ACC	C	T	0	95	true	false	non-CpG transition	non-CpG	10	0	0	127
non_coding_transcript_exon_variant	ACC	C	T	0	95	true	false	non-CpG transition	non-CpG	20	0	0	127
non_coding_transcript_exon_variant	ACC	C	T	0	95	true	false	non-CpG transition	non-CpG	50	0	0	127
non_coding_transcript_exon_variant	ACC	C	T	0	95	true	false	non-CpG transition	non-CpG	100	0	0	127
non_coding_transcript_exon_variant	ACC	C	T	0	95	true	false	non-CpG transition	non-CpG	200	0	0	127
non_coding_transcript_exon_variant	ACC	C	T	0	95	true	false	non-CpG transition	non-CpG	500	1	1	127
non_coding_transcript_exon_variant	ACC	C	T	0	95	true	false	non-CpG transition	non-CpG	1000	1	2	127
non_coding_transcript_exon_variant	ACC	C	T	0	95	true	false	non-CpG transition	non-CpG	2000	0	2	127
non_coding_transcript_exon_variant	ACC	C	T	0	95	true	false	non-CpG transition	non-CpG	3070	1	3	127
non_coding_transcript_exon_variant	ACC	C	T	0	95	true	false	non-CpG transition	non-CpG	5000	5	7	127
non_coding_transcript_exon_variant	ACC	C	T	0	95	true	false	non-CpG transition	non-CpG	5040	5	7	127
non_coding_transcript_exon_variant	ACC	C	T	0	95	true	false	non-CpG transition	non-CpG	8128	2	8	127
non_coding_transcript_exon_variant	ACC	C	T	0	95	true	false	non-CpG transition	non-CpG	9197	2	8	127
non_coding_transcript_exon_variant	ACC	C	T	0	95	true	false	non-CpG transition	non-CpG	10000	2	8	127
non_coding_transcript_exon_variant	ACC	C	T	0	95	true	false	non-CpG transition	non-CpG	10824	2	8	127
non_coding_transcript_exon_variant	ACC	C	T	0	95	true	false	non-CpG transition	non-CpG	15000	4	10	127
non_coding_transcript_exon_variant	ACC	C	T	0	95	true	false	non-CpG transition	non-CpG	15308	4	10	127
non_coding_transcript_exon_variant	ACC	C	T	0	95	true	false	non-CpG transition	non-CpG	17296	4	10	127
non_coding_transcript_exon_variant	ACC	C	T	0	95	true	false	non-CpG transition	non-CpG	20000	4	10	127
non_coding_transcript_exon_variant	ACC	C	T	0	95	true	false	non-CpG transition	non-CpG	25000	3	10	127
non_coding_transcript_exon_variant	ACC	C	T	0	95	true	false	non-CpG transition	non-CpG	30000	4	11	127
non_coding_transcript_exon_variant	ACC	C	T	0	95	true	false	non-CpG transition	non-CpG	35000	3	11	127
non_coding_transcript_exon_variant	ACC	C	T	0	95	true	false	non-CpG transition	non-CpG	40000	1	11	127
non_coding_transcript_exon_variant	ACC	C	T	0	95	true	false	non-CpG transition	non-CpG	45000	1	11	127
non_coding_transcript_exon_variant	ACC	C	T	0	95	true	false	non-CpG transition	non-CpG	50000	1	11	127
non_coding_transcript_exon_variant	ACC	C	T	0	95	true	false	non-CpG transition	non-CpG	55000	1	11	127
non_coding_transcript_exon_variant	ACC	C	T	0	95	true	false	non-CpG transition	non-CpG	56885	2	12	127
non_coding_transcript_exon_variant	ACC	C	T	0	95	true	false	non-CpG transition	non-CpG	60000	2	13	127
non_coding_transcript_exon_variant	ACC	C	T	0	95	true	false	non-CpG transition	non-CpG	65000	3	15	127
non_coding_transcript_exon_variant	ACC	C	T	0	95	true	false	non-CpG transition	non-CpG	70000	3	15	127
non_coding_transcript_exon_variant	ACC	C	T	0	95	true	false	non-CpG transition	non-CpG	75000	4	16	127
non_coding_transcript_exon_variant	ACC	C	T	0	95	true	false	non-CpG transition	non-CpG	80000	4	17	127
non_coding_transcript_exon_variant	ACC	C	T	0	95	true	false	non-CpG transition	non-CpG	85000	4	17	127
non_coding_transcript_exon_variant	ACC	C	T	0	95	true	false	non-CpG transition	non-CpG	90000	5	18	127
non_coding_transcript_exon_variant	ACC	C	T	0	95	true	false	non-CpG transition	non-CpG	95000	6	19	127
non_coding_transcript_exon_variant	ACC	C	T	0	95	true	false	non-CpG transition	non-CpG	100000	7	20	127
non_coding_transcript_exon_variant	ACC	C	T	0	95	true	false	non-CpG transition	non-CpG	110000	8	21	127
non_coding_transcript_exon_variant	ACC	C	T	0	95	true	false	non-CpG transition	non-CpG	120000	6	22	127
non_coding_transcript_exon_variant	ACC	C	T	0	95	true	false	non-CpG transition	non-CpG	125748	7	23	127
non_coding_transcript_exon_variant	ACC	C	T	0	96	true	false	non-CpG transition	non-CpG	10	0	0	131
non_coding_transcript_exon_variant	ACC	C	T	0	96	true	false	non-CpG transition	non-CpG	20	0	0	131
non_coding_transcript_exon_variant	ACC	C	T	0	96	true	false	non-CpG transition	non-CpG	50	0	0	131
non_coding_transcript_exon_variant	ACC	C	T	0	96	true	false	non-CpG transition	non-CpG	100	0	0	131
non_coding_transcript_exon_variant	ACC	C	T	0	96	true	false	non-CpG transition	non-CpG	200	0	0	131
non_coding_transcript_exon_variant	ACC	C	T	0	96	true	false	non-CpG transition	non-CpG	500	0	0	131
non_coding_transcript_exon_variant	ACC	C	T	0	96	true	false	non-CpG transition	non-CpG	1000	0	0	131
non_coding_transcript_exon_variant	ACC	C	T	0	96	true	false	non-CpG transition	non-CpG	2000	0	0	131
non_coding_transcript_exon_variant	ACC	C	T	0	96	true	false	non-CpG transition	non-CpG	3070	2	2	131
non_coding_transcript_exon_variant	ACC	C	T	0	96	true	false	non-CpG transition	non-CpG	5000	4	4	131
non_coding_transcript_exon_variant	ACC	C	T	0	96	true	false	non-CpG transition	non-CpG	5040	4	4	131
non_coding_transcript_exon_variant	ACC	C	T	0	96	true	false	non-CpG transition	non-CpG	8128	6	6	131
non_coding_transcript_exon_variant	ACC	C	T	0	96	true	false	non-CpG transition	non-CpG	9197	6	6	131
non_coding_transcript_exon_variant	ACC	C	T	0	96	true	false	non-CpG transition	non-CpG	10000	6	6	131
non_coding_transcript_exon_variant	ACC	C	T	0	96	true	false	non-CpG transition	non-CpG	10824	7	7	131
non_coding_transcript_exon_variant	ACC	C	T	0	96	true	false	non-CpG transition	non-CpG	15000	9	12	131
non_coding_transcript_exon_variant	ACC	C	T	0	96	true	false	non-CpG transition	non-CpG	15308	9	12	131
non_coding_transcript_exon_variant	ACC	C	T	0	96	true	false	non-CpG transition	non-CpG	17296	8	12	131
non_coding_transcript_exon_variant	ACC	C	T	0	96	true	false	non-CpG transition	non-CpG	20000	7	12	131
non_coding_transcript_exon_variant	ACC	C	T	0	96	true	false	non-CpG transition	non-CpG	25000	6	13	131
non_coding_transcript_exon_variant	ACC	C	T	0	96	true	false	non-CpG transition	non-CpG	30000	8	15	131
non_coding_transcript_exon_variant	ACC	C	T	0	96	true	false	non-CpG transition	non-CpG	35000	8	16	131
non_coding_transcript_exon_variant	ACC	C	T	0	96	true	false	non-CpG transition	non-CpG	40000	9	18	131
non_coding_transcript_exon_variant	ACC	C	T	0	96	true	false	non-CpG transition	non-CpG	45000	8	18	131
non_coding_transcript_exon_variant	ACC	C	T	0	96	true	false	non-CpG transition	non-CpG	50000	8	18	131
non_coding_transcript_exon_variant	ACC	C	T	0	96	true	false	non-CpG transition	non-CpG	55000	10	20	131
non_coding_transcript_exon_variant	ACC	C	T	0	96	true	false	non-CpG transition	non-CpG	56885	10	20	131
non_coding_transcript_exon_variant	ACC	C	T	0	96	true	false	non-CpG transition	non-CpG	60000	9	20	131
non_coding_transcript_exon_variant	ACC	C	T	0	96	true	false	non-CpG transition	non-CpG	65000	11	22	131
non_coding_transcript_exon_variant	ACC	C	T	0	96	true	false	non-CpG transition	non-CpG	70000	11	22	131
non_coding_transcript_exon_variant	ACC	C	T	0	96	true	false	non-CpG transition	non-CpG	75000	11	22	131
non_coding_transcript_exon_variant	ACC	C	T	0	96	true	false	non-CpG transition	non-CpG	80000	12	23	131
non_coding_transcript_exon_variant	ACC	C	T	0	96	true	false	non-CpG transition	non-CpG	85000	14	25	131
non_coding_transcript_exon_variant	ACC	C	T	0	96	true	false	non-CpG transition	non-CpG	90000	14	25	131
non_coding_transcript_exon_variant	ACC	C	T	0	96	true	false	non-CpG transition	non-CpG	95000	16	27	131
non_coding_transcript_exon_variant	ACC	C	T	0	96	true	false	non-CpG transition	non-CpG	100000	16	27	131
non_coding_transcript_exon_variant	ACC	C	T	0	96	true	false	non-CpG transition	non-CpG	110000	15	28	131
non_coding_transcript_exon_variant	ACC	C	T	0	96	true	false	non-CpG transition	non-CpG	120000	14	29	131
non_coding_transcript_exon_variant	ACC	C	T	0	96	true	false	non-CpG transition	non-CpG	125748	13	29	131
non_coding_transcript_exon_variant	ACC	C	T	0	97	true	false	non-CpG transition	non-CpG	10	0	0	110
non_coding_transcript_exon_variant	ACC	C	T	0	97	true	false	non-CpG transition	non-CpG	20	0	0	110
non_coding_transcript_exon_variant	ACC	C	T	0	97	true	false	non-CpG transition	non-CpG	50	0	0	110
non_coding_transcript_exon_variant	ACC	C	T	0	97	true	false	non-CpG transition	non-CpG	100	1	1	110
non_coding_transcript_exon_variant	ACC	C	T	0	97	true	false	non-CpG transition	non-CpG	200	1	1	110
non_coding_transcript_exon_variant	ACC	C	T	0	97	true	false	non-CpG transition	non-CpG	500	0	1	110
non_coding_transcript_exon_variant	ACC	C	T	0	97	true	false	non-CpG transition	non-CpG	1000	0	1	110
non_coding_transcript_exon_variant	ACC	C	T	0	97	true	false	non-CpG transition	non-CpG	2000	0	1	110
non_coding_transcript_exon_variant	ACC	C	T	0	97	true	false	non-CpG transition	non-CpG	3070	0	1	110
non_coding_transcript_exon_variant	ACC	C	T	0	97	true	false	non-CpG transition	non-CpG	5000	0	1	110
non_coding_transcript_exon_variant	ACC	C	T	0	97	true	false	non-CpG transition	non-CpG	5040	0	1	110
non_coding_transcript_exon_variant	ACC	C	T	0	97	true	false	non-CpG transition	non-CpG	8128	1	2	110
non_coding_transcript_exon_variant	ACC	C	T	0	97	true	false	non-CpG transition	non-CpG	9197	1	2	110
non_coding_transcript_exon_variant	ACC	C	T	0	97	true	false	non-CpG transition	non-CpG	10000	2	3	110
non_coding_transcript_exon_variant	ACC	C	T	0	97	true	false	non-CpG transition	non-CpG	10824	2	3	110
non_coding_transcript_exon_variant	ACC	C	T	0	97	true	false	non-CpG transition	non-CpG	15000	3	5	110
non_coding_transcript_exon_variant	ACC	C	T	0	97	true	false	non-CpG transition	non-CpG	15308	3	5	110
non_coding_transcript_exon_variant	ACC	C	T	0	97	true	false	non-CpG transition	non-CpG	17296	3	5	110
non_coding_transcript_exon_variant	ACC	C	T	0	97	true	false	non-CpG transition	non-CpG	20000	3	5	110
non_coding_transcript_exon_variant	ACC	C	T	0	97	true	false	non-CpG transition	non-CpG	25000	5	7	110
non_coding_transcript_exon_variant	ACC	C	T	0	97	true	false	non-CpG transition	non-CpG	30000	6	9	110
non_coding_transcript_exon_variant	ACC	C	T	0	97	true	false	non-CpG transition	non-CpG	35000	6	11	110
non_coding_transcript_exon_variant	ACC	C	T	0	97	true	false	non-CpG transition	non-CpG	40000	5	11	110
non_coding_transcript_exon_variant	ACC	C	T	0	97	true	false	non-CpG transition	non-CpG	45000	6	12	110
non_coding_transcript_exon_variant	ACC	C	T	0	97	true	false	non-CpG transition	non-CpG	50000	6	12	110
non_coding_transcript_exon_variant	ACC	C	T	0	97	true	false	non-CpG transition	non-CpG	55000	8	14	110
non_coding_transcript_exon_variant	ACC	C	T	0	97	true	false	non-CpG transition	non-CpG	56885	7	14	110
non_coding_transcript_exon_variant	ACC	C	T	0	97	true	false	non-CpG transition	non-CpG	60000	7	14	110
non_coding_transcript_exon_variant	ACC	C	T	0	97	true	false	non-CpG transition	non-CpG	65000	6	14	110
non_coding_transcript_exon_variant	ACC	C	T	0	97	true	false	non-CpG transition	non-CpG	70000	5	15	110
non_coding_transcript_exon_variant	ACC	C	T	0	97	true	false	non-CpG transition	non-CpG	75000	7	17	110
non_coding_transcript_exon_variant	ACC	C	T	0	97	true	false	non-CpG transition	non-CpG	80000	7	18	110
non_coding_transcript_exon_variant	ACC	C	T	0	97	true	false	non-CpG transition	non-CpG	85000	7	18	110
non_coding_transcript_exon_variant	ACC	C	T	0	97	true	false	non-CpG transition	non-CpG	90000	6	18	110
non_coding_transcript_exon_variant	ACC	C	T	0	97	true	false	non-CpG transition	non-CpG	95000	6	18	110
non_coding_transcript_exon_variant	ACC	C	T	0	97	true	false	non-CpG transition	non-CpG	100000	4	18	110
non_coding_transcript_exon_variant	ACC	C	T	0	97	true	false	non-CpG transition	non-CpG	110000	4	18	110
non_coding_transcript_exon_variant	ACC	C	T	0	97	true	false	non-CpG transition	non-CpG	120000	5	19	110
non_coding_transcript_exon_variant	ACC	C	T	0	97	true	false	non-CpG transition	non-CpG	125748	6	20	110
non_coding_transcript_exon_variant	ACC	C	T	0	98	true	false	non-CpG transition	non-CpG	10	1	1	140
non_coding_transcript_exon_variant	ACC	C	T	0	98	true	false	non-CpG transition	non-CpG	20	1	1	140
non_coding_transcript_exon_variant	ACC	C	T	0	98	true	false	non-CpG transition	non-CpG	50	1	1	140
non_coding_transcript_exon_variant	ACC	C	T	0	98	true	false	non-CpG transition	non-CpG	100	1	1	140
non_coding_transcript_exon_variant	ACC	C	T	0	98	true	false	non-CpG transition	non-CpG	200	2	2	140
non_coding_transcript_exon_variant	ACC	C	T	0	98	true	false	non-CpG transition	non-CpG	500	4	4	140
non_coding_transcript_exon_variant	ACC	C	T	0	98	true	false	non-CpG transition	non-CpG	1000	3	4	140
non_coding_transcript_exon_variant	ACC	C	T	0	98	true	false	non-CpG transition	non-CpG	2000	4	5	140
non_coding_transcript_exon_variant	ACC	C	T	0	98	true	false	non-CpG transition	non-CpG	3070	5	6	140
non_coding_transcript_exon_variant	ACC	C	T	0	98	true	false	non-CpG transition	non-CpG	5000	5	6	140
non_coding_transcript_exon_variant	ACC	C	T	0	98	true	false	non-CpG transition	non-CpG	5040	5	6	140
non_coding_transcript_exon_variant	ACC	C	T	0	98	true	false	non-CpG transition	non-CpG	8128	6	9	140
non_coding_transcript_exon_variant	ACC	C	T	0	98	true	false	non-CpG transition	non-CpG	9197	6	9	140
non_coding_transcript_exon_variant	ACC	C	T	0	98	true	false	non-CpG transition	non-CpG	10000	5	9	140
non_coding_transcript_exon_variant	ACC	C	T	0	98	true	false	non-CpG transition	non-CpG	10824	5	9	140
non_coding_transcript_exon_variant	ACC	C	T	0	98	true	false	non-CpG transition	non-CpG	15000	9	14	140
non_coding_transcript_exon_variant	ACC	C	T	0	98	true	false	non-CpG transition	non-CpG	15308	9	14	140
non_coding_transcript_exon_variant	ACC	C	T	0	98	true	false	non-CpG transition	non-CpG	17296	10	15	140
non_coding_transcript_exon_variant	ACC	C	T	0	98	true	false	non-CpG transition	non-CpG	20000	10	15	140
non_coding_transcript_exon_variant	ACC	C	T	0	98	true	false	non-CpG transition	non-CpG	25000	10	16	140
non_coding_transcript_exon_variant	ACC	C	T	0	98	true	false	non-CpG transition	non-CpG	30000	14	20	140
non_coding_transcript_exon_variant	ACC	C	T	0	98	true	false	non-CpG transition	non-CpG	35000	16	22	140
non_coding_transcript_exon_variant	ACC	C	T	0	98	true	false	non-CpG transition	non-CpG	40000	15	22	140
non_coding_transcript_exon_variant	ACC	C	T	0	98	true	false	non-CpG transition	non-CpG	45000	15	23	140
non_coding_transcript_exon_variant	ACC	C	T	0	98	true	false	non-CpG transition	non-CpG	50000	15	24	140
non_coding_transcript_exon_variant	ACC	C	T	0	98	true	false	non-CpG transition	non-CpG	55000	14	24	140
non_coding_transcript_exon_variant	ACC	C	T	0	98	true	false	non-CpG transition	non-CpG	56885	13	24	140
non_coding_transcript_exon_variant	ACC	C	T	0	98	true	false	non-CpG transition	non-CpG	60000	13	24	140
non_coding_transcript_exon_variant	ACC	C	T	0	98	true	false	non-CpG transition	non-CpG	65000	13	24	140
non_coding_transcript_exon_variant	ACC	C	T	0	98	true	false	non-CpG transition	non-CpG	70000	16	27	140
non_coding_transcript_exon_variant	ACC	C	T	0	98	true	false	non-CpG transition	non-CpG	75000	16	27	140
non_coding_transcript_exon_variant	ACC	C	T	0	98	true	false	non-CpG transition	non-CpG	80000	16	28	140
non_coding_transcript_exon_variant	ACC	C	T	0	98	true	false	non-CpG transition	non-CpG	85000	16	28	140
non_coding_transcript_exon_variant	ACC	C	T	0	98	true	false	non-CpG transition	non-CpG	90000	17	29	140
non_coding_transcript_exon_variant	ACC	C	T	0	98	true	false	non-CpG transition	non-CpG	95000	17	29	140
non_coding_transcript_exon_variant	ACC	C	T	0	98	true	false	non-CpG transition	non-CpG	100000	17	29	140
non_coding_transcript_exon_variant	ACC	C	T	0	98	true	false	non-CpG transition	non-CpG	110000	16	29	140
non_coding_transcript_exon_variant	ACC	C	T	0	98	true	false	non-CpG transition	non-CpG	120000	15	29	140
non_coding_transcript_exon_variant	ACC	C	T	0	98	true	false	non-CpG transition	non-CpG	125748	15	29	140
non_coding_transcript_exon_variant	ACC	C	T	0	99	true	false	non-CpG transition	non-CpG	10	0	0	119
non_coding_transcript_exon_variant	ACC	C	T	0	99	true	false	non-CpG transition	non-CpG	20	0	0	119
non_coding_transcript_exon_variant	ACC	C	T	0	99	true	false	non-CpG transition	non-CpG	50	0	0	119
non_coding_transcript_exon_variant	ACC	C	T	0	99	true	false	non-CpG transition	non-CpG	100	0	0	119
non_coding_transcript_exon_variant	ACC	C	T	0	99	true	false	non-CpG transition	non-CpG	200	0	0	119
non_coding_transcript_exon_variant	ACC	C	T	0	99	true	false	non-CpG transition	non-CpG	500	0	0	119
non_coding_transcript_exon_variant	ACC	C	T	0	99	true	false	non-CpG transition	non-CpG	1000	0	0	119
non_coding_transcript_exon_variant	ACC	C	T	0	99	true	false	non-CpG transition	non-CpG	2000	1	1	119
non_coding_transcript_exon_variant	ACC	C	T	0	99	true	false	non-CpG transition	non-CpG	3070	1	1	119
non_coding_transcript_exon_variant	ACC	C	T	0	99	true	false	non-CpG transition	non-CpG	5000	2	3	119
non_coding_transcript_exon_variant	ACC	C	T	0	99	true	false	non-CpG transition	non-CpG	5040	2	3	119
non_coding_transcript_exon_variant	ACC	C	T	0	99	true	false	non-CpG transition	non-CpG	8128	4	5	119
non_coding_transcript_exon_variant	ACC	C	T	0	99	true	false	non-CpG transition	non-CpG	9197	4	5	119
non_coding_transcript_exon_variant	ACC	C	T	0	99	true	false	non-CpG transition	non-CpG	10000	4	5	119
non_coding_transcript_exon_variant	ACC	C	T	0	99	true	false	non-CpG transition	non-CpG	10824	4	5	119
non_coding_transcript_exon_variant	ACC	C	T	0	99	true	false	non-CpG transition	non-CpG	15000	4	6	119
non_coding_transcript_exon_variant	ACC	C	T	0	99	true	false	non-CpG transition	non-CpG	15308	4	6	119
non_coding_transcript_exon_variant	ACC	C	T	0	99	true	false	non-CpG transition	non-CpG	17296	5	7	119
non_coding_transcript_exon_variant	ACC	C	T	0	99	true	false	non-CpG transition	non-CpG	20000	5	8	119
non_coding_transcript_exon_variant	ACC	C	T	0	99	true	false	non-CpG transition	non-CpG	25000	5	8	119
non_coding_transcript_exon_variant	ACC	C	T	0	99	true	false	non-CpG transition	non-CpG	30000	8	11	119
non_coding_transcript_exon_variant	ACC	C	T	0	99	true	false	non-CpG transition	non-CpG	35000	7	11	119
non_coding_transcript_exon_variant	ACC	C	T	0	99	true	false	non-CpG transition	non-CpG	40000	7	11	119
non_coding_transcript_exon_variant	ACC	C	T	0	99	true	false	non-CpG transition	non-CpG	45000	7	11	119
non_coding_transcript_exon_variant	ACC	C	T	0	99	true	false	non-CpG transition	non-CpG	50000	7	11	119
non_coding_transcript_exon_variant	ACC	C	T	0	99	true	false	non-CpG transition	non-CpG	55000	10	14	119
non_coding_transcript_exon_variant	ACC	C	T	0	99	true	false	non-CpG transition	non-CpG	56885	9	14	119
non_coding_transcript_exon_variant	ACC	C	T	0	99	true	false	non-CpG transition	non-CpG	60000	8	14	119
non_coding_transcript_exon_variant	ACC	C	T	0	99	true	false	non-CpG transition	non-CpG	65000	7	15	119
non_coding_transcript_exon_variant	ACC	C	T	0	99	true	false	non-CpG transition	non-CpG	70000	8	16	119
non_coding_transcript_exon_variant	ACC	C	T	0	99	true	false	non-CpG transition	non-CpG	75000	8	17	119
non_coding_transcript_exon_variant	ACC	C	T	0	99	true	false	non-CpG transition	non-CpG	80000	9	19	119
non_coding_transcript_exon_variant	ACC	C	T	0	99	true	false	non-CpG transition	non-CpG	85000	10	20	119
non_coding_transcript_exon_variant	ACC	C	T	0	99	true	false	non-CpG transition	non-CpG	90000	10	20	119
non_coding_transcript_exon_variant	ACC	C	T	0	99	true	false	non-CpG transition	non-CpG	95000	10	20	119
non_coding_transcript_exon_variant	ACC	C	T	0	99	true	false	non-CpG transition	non-CpG	100000	9	20	119
non_coding_transcript_exon_variant	ACC	C	T	0	99	true	false	non-CpG transition	non-CpG	110000	10	21	119
non_coding_transcript_exon_variant	ACC	C	T	0	99	true	false	non-CpG transition	non-CpG	120000	12	23	119
non_coding_transcript_exon_variant	ACC	C	T	0	99	true	false	non-CpG transition	non-CpG	125748	11	23	119
non_coding_transcript_exon_variant	ACC	C	T	0	100	true	false	non-CpG transition	non-CpG	10	5	7	3887
non_coding_transcript_exon_variant	ACC	C	T	0	100	true	false	non-CpG transition	non-CpG	20	4	8	3887
non_coding_transcript_exon_variant	ACC	C	T	0	100	true	false	non-CpG transition	non-CpG	50	4	9	3887
non_coding_transcript_exon_variant	ACC	C	T	0	100	true	false	non-CpG transition	non-CpG	100	7	14	3887
non_coding_transcript_exon_variant	ACC	C	T	0	100	true	false	non-CpG transition	non-CpG	200	9	21	3887
non_coding_transcript_exon_variant	ACC	C	T	0	100	true	false	non-CpG transition	non-CpG	500	17	33	3887
non_coding_transcript_exon_variant	ACC	C	T	0	100	true	false	non-CpG transition	non-CpG	1000	23	44	3887
non_coding_transcript_exon_variant	ACC	C	T	0	100	true	false	non-CpG transition	non-CpG	2000	40	66	3887
non_coding_transcript_exon_variant	ACC	C	T	0	100	true	false	non-CpG transition	non-CpG	3070	54	86	3887
non_coding_transcript_exon_variant	ACC	C	T	0	100	true	false	non-CpG transition	non-CpG	5000	74	118	3887
non_coding_transcript_exon_variant	ACC	C	T	0	100	true	false	non-CpG transition	non-CpG	5040	74	118	3887
non_coding_transcript_exon_variant	ACC	C	T	0	100	true	false	non-CpG transition	non-CpG	8128	105	162	3887
non_coding_transcript_exon_variant	ACC	C	T	0	100	true	false	non-CpG transition	non-CpG	9197	115	179	3887
non_coding_transcript_exon_variant	ACC	C	T	0	100	true	false	non-CpG transition	non-CpG	10000	123	194	3887
non_coding_transcript_exon_variant	ACC	C	T	0	100	true	false	non-CpG transition	non-CpG	10824	131	202	3887
non_coding_transcript_exon_variant	ACC	C	T	0	100	true	false	non-CpG transition	non-CpG	15000	156	245	3887
non_coding_transcript_exon_variant	ACC	C	T	0	100	true	false	non-CpG transition	non-CpG	15308	158	249	3887
non_coding_transcript_exon_variant	ACC	C	T	0	100	true	false	non-CpG transition	non-CpG	17296	172	267	3887
non_coding_transcript_exon_variant	ACC	C	T	0	100	true	false	non-CpG transition	non-CpG	20000	174	290	3887
non_coding_transcript_exon_variant	ACC	C	T	0	100	true	false	non-CpG transition	non-CpG	25000	192	323	3887
non_coding_transcript_exon_variant	ACC	C	T	0	100	true	false	non-CpG transition	non-CpG	30000	204	352	3887
non_coding_transcript_exon_variant	ACC	C	T	0	100	true	false	non-CpG transition	non-CpG	35000	217	385	3887
non_coding_transcript_exon_variant	ACC	C	T	0	100	true	false	non-CpG transition	non-CpG	40000	248	425	3887
non_coding_transcript_exon_variant	ACC	C	T	0	100	true	false	non-CpG transition	non-CpG	45000	262	454	3887
non_coding_transcript_exon_variant	ACC	C	T	0	100	true	false	non-CpG transition	non-CpG	50000	274	478	3887
non_coding_transcript_exon_variant	ACC	C	T	0	100	true	false	non-CpG transition	non-CpG	55000	286	503	3887
non_coding_transcript_exon_variant	ACC	C	T	0	100	true	false	non-CpG transition	non-CpG	56885	289	512	3887
non_coding_transcript_exon_variant	ACC	C	T	0	100	true	false	non-CpG transition	non-CpG	60000	302	529	3887
non_coding_transcript_exon_variant	ACC	C	T	0	100	true	false	non-CpG transition	non-CpG	65000	314	555	3887
non_coding_transcript_exon_variant	ACC	C	T	0	100	true	false	non-CpG transition	non-CpG	70000	327	585	3887
non_coding_transcript_exon_variant	ACC	C	T	0	100	true	false	non-CpG transition	non-CpG	75000	331	604	3887
non_coding_transcript_exon_variant	ACC	C	T	0	100	true	false	non-CpG transition	non-CpG	80000	340	625	3887
non_coding_transcript_exon_variant	ACC	C	T	0	100	true	false	non-CpG transition	non-CpG	85000	349	647	3887
non_coding_transcript_exon_variant	ACC	C	T	0	100	true	false	non-CpG transition	non-CpG	90000	351	665	3887
non_coding_transcript_exon_variant	ACC	C	T	0	100	true	false	non-CpG transition	non-CpG	95000	361	686	3887
non_coding_transcript_exon_variant	ACC	C	T	0	100	true	false	non-CpG transition	non-CpG	100000	382	710	3887
non_coding_transcript_exon_variant	ACC	C	T	0	100	true	false	non-CpG transition	non-CpG	110000	408	756	3887
non_coding_transcript_exon_variant	ACC	C	T	0	100	true	false	non-CpG transition	non-CpG	120000	418	791	3887
non_coding_transcript_exon_variant	ACC	C	T	0	100	true	false	non-CpG transition	non-CpG	125748	424	810	3887
non_coding_transcript_exon_variant	ACG	C	A	0	15	false	false	transversion	non-CpG	10	0	0	130
non_coding_transcript_exon_variant	ACG	C	A	0	15	false	false	transversion	non-CpG	20	0	0	130
non_coding_transcript_exon_variant	ACG	C	A	0	15	false	false	transversion	non-CpG	50	0	0	130
non_coding_transcript_exon_variant	ACG	C	A	0	15	false	false	transversion	non-CpG	100	0	0	130
non_coding_transcript_exon_variant	ACG	C	A	0	15	false	false	transversion	non-CpG	200	0	0	130
non_coding_transcript_exon_variant	ACG	C	A	0	15	false	false	transversion	non-CpG	500	0	0	130
non_coding_transcript_exon_variant	ACG	C	A	0	15	false	false	transversion	non-CpG	1000	0	0	130
non_coding_transcript_exon_variant	ACG	C	A	0	15	false	false	transversion	non-CpG	2000	0	0	130
non_coding_transcript_exon_variant	ACG	C	A	0	15	false	false	transversion	non-CpG	3070	0	0	130
non_coding_transcript_exon_variant	ACG	C	A	0	15	false	false	transversion	non-CpG	5000	0	0	130
non_coding_transcript_exon_variant	ACG	C	A	0	15	false	false	transversion	non-CpG	5040	0	0	130
non_coding_transcript_exon_variant	ACG	C	A	0	15	false	false	transversion	non-CpG	8128	0	0	130
non_coding_transcript_exon_variant	ACG	C	A	0	15	false	false	transversion	non-CpG	9197	0	0	130
non_coding_transcript_exon_variant	ACG	C	A	0	15	false	false	transversion	non-CpG	10000	0	0	130
non_coding_transcript_exon_variant	ACG	C	A	0	15	false	false	transversion	non-CpG	10824	0	0	130
non_coding_transcript_exon_variant	ACG	C	A	0	15	false	false	transversion	non-CpG	15000	0	0	130
non_coding_transcript_exon_variant	ACG	C	A	0	15	false	false	transversion	non-CpG	15308	0	0	130
non_coding_transcript_exon_variant	ACG	C	A	0	15	false	false	transversion	non-CpG	17296	0	0	130
non_coding_transcript_exon_variant	ACG	C	A	0	15	false	false	transversion	non-CpG	20000	0	0	130
non_coding_transcript_exon_variant	ACG	C	A	0	15	false	false	transversion	non-CpG	25000	0	0	130
non_coding_transcript_exon_variant	ACG	C	A	0	15	false	false	transversion	non-CpG	30000	0	0	130
non_coding_transcript_exon_variant	ACG	C	A	0	15	false	false	transversion	non-CpG	35000	1	1	130
non_coding_transcript_exon_variant	ACG	C	A	0	15	false	false	transversion	non-CpG	40000	0	1	130
non_coding_transcript_exon_variant	ACG	C	A	0	15	false	false	transversion	non-CpG	45000	0	1	130
non_coding_transcript_exon_variant	ACG	C	A	0	15	false	false	transversion	non-CpG	50000	0	1	130
non_coding_transcript_exon_variant	ACG	C	A	0	15	false	false	transversion	non-CpG	55000	0	1	130
non_coding_transcript_exon_variant	ACG	C	A	0	15	false	false	transversion	non-CpG	56885	0	1	130
non_coding_transcript_exon_variant	ACG	C	A	0	15	false	false	transversion	non-CpG	60000	0	1	130
non_coding_transcript_exon_variant	ACG	C	A	0	15	false	false	transversion	non-CpG	65000	0	1	130
non_coding_transcript_exon_variant	ACG	C	A	0	15	false	false	transversion	non-CpG	70000	0	1	130
non_coding_transcript_exon_variant	ACG	C	A	0	15	false	false	transversion	non-CpG	75000	0	1	130
non_coding_transcript_exon_variant	ACG	C	A	0	15	false	false	transversion	non-CpG	80000	0	1	130
non_coding_transcript_exon_variant	ACG	C	A	0	15	false	false	transversion	non-CpG	85000	0	1	130
non_coding_transcript_exon_variant	ACG	C	A	0	15	false	false	transversion	non-CpG	90000	0	1	130
non_coding_transcript_exon_variant	ACG	C	A	0	15	false	false	transversion	non-CpG	95000	0	1	130
non_coding_transcript_exon_variant	ACG	C	A	0	15	false	false	transversion	non-CpG	100000	0	1	130
non_coding_transcript_exon_variant	ACG	C	A	0	15	false	false	transversion	non-CpG	110000	0	1	130
non_coding_transcript_exon_variant	ACG	C	A	0	15	false	false	transversion	non-CpG	120000	0	1	130
non_coding_transcript_exon_variant	ACG	C	A	0	15	false	false	transversion	non-CpG	125748	0	1	130
non_coding_transcript_exon_variant	ACG	C	A	0	17	false	false	transversion	non-CpG	10	0	0	143
non_coding_transcript_exon_variant	ACG	C	A	0	17	false	false	transversion	non-CpG	20	0	0	143
non_coding_transcript_exon_variant	ACG	C	A	0	17	false	false	transversion	non-CpG	50	0	0	143
non_coding_transcript_exon_variant	ACG	C	A	0	17	false	false	transversion	non-CpG	100	0	0	143
non_coding_transcript_exon_variant	ACG	C	A	0	17	false	false	transversion	non-CpG	200	0	0	143
non_coding_transcript_exon_variant	ACG	C	A	0	17	false	false	transversion	non-CpG	500	0	0	143
non_coding_transcript_exon_variant	ACG	C	A	0	17	false	false	transversion	non-CpG	1000	0	0	143
non_coding_transcript_exon_variant	ACG	C	A	0	17	false	false	transversion	non-CpG	2000	0	0	143
non_coding_transcript_exon_variant	ACG	C	A	0	17	false	false	transversion	non-CpG	3070	0	1	143
non_coding_transcript_exon_variant	ACG	C	A	0	17	false	false	transversion	non-CpG	5000	0	1	143
non_coding_transcript_exon_variant	ACG	C	A	0	17	false	false	transversion	non-CpG	5040	0	1	143
non_coding_transcript_exon_variant	ACG	C	A	0	17	false	false	transversion	non-CpG	8128	0	1	143
non_coding_transcript_exon_variant	ACG	C	A	0	17	false	false	transversion	non-CpG	9197	0	1	143
non_coding_transcript_exon_variant	ACG	C	A	0	17	false	false	transversion	non-CpG	10000	0	1	143
non_coding_transcript_exon_variant	ACG	C	A	0	17	false	false	transversion	non-CpG	10824	0	1	143
non_coding_transcript_exon_variant	ACG	C	A	0	17	false	false	transversion	non-CpG	15000	0	1	143
non_coding_transcript_exon_variant	ACG	C	A	0	17	false	false	transversion	non-CpG	15308	0	1	143
non_coding_transcript_exon_variant	ACG	C	A	0	17	false	false	transversion	non-CpG	17296	0	1	143
non_coding_transcript_exon_variant	ACG	C	A	0	17	false	false	transversion	non-CpG	20000	0	1	143
non_coding_transcript_exon_variant	ACG	C	A	0	17	false	false	transversion	non-CpG	25000	0	1	143
non_coding_transcript_exon_variant	ACG	C	A	0	17	false	false	transversion	non-CpG	30000	0	1	143
non_coding_transcript_exon_variant	ACG	C	A	0	17	false	false	transversion	non-CpG	35000	0	1	143
non_coding_transcript_exon_variant	ACG	C	A	0	17	false	false	transversion	non-CpG	40000	0	1	143
non_coding_transcript_exon_variant	ACG	C	A	0	17	false	false	transversion	non-CpG	45000	0	1	143
non_coding_transcript_exon_variant	ACG	C	A	0	17	false	false	transversion	non-CpG	50000	0	1	143
non_coding_transcript_exon_variant	ACG	C	A	0	17	false	false	transversion	non-CpG	55000	0	1	143
non_coding_transcript_exon_variant	ACG	C	A	0	17	false	false	transversion	non-CpG	56885	0	1	143
non_coding_transcript_exon_variant	ACG	C	A	0	17	false	false	transversion	non-CpG	60000	0	1	143
non_coding_transcript_exon_variant	ACG	C	A	0	17	false	false	transversion	non-CpG	65000	0	1	143
non_coding_transcript_exon_variant	ACG	C	A	0	17	false	false	transversion	non-CpG	70000	0	1	143
non_coding_transcript_exon_variant	ACG	C	A	0	17	false	false	transversion	non-CpG	75000	0	1	143
non_coding_transcript_exon_variant	ACG	C	A	0	17	false	false	transversion	non-CpG	80000	0	1	143
non_coding_transcript_exon_variant	ACG	C	A	0	17	false	false	transversion	non-CpG	85000	0	1	143
non_coding_transcript_exon_variant	ACG	C	A	0	17	false	false	transversion	non-CpG	90000	0	1	143
non_coding_transcript_exon_variant	ACG	C	A	0	17	false	false	transversion	non-CpG	95000	0	1	143
non_coding_transcript_exon_variant	ACG	C	A	0	17	false	false	transversion	non-CpG	100000	0	1	143
non_coding_transcript_exon_variant	ACG	C	A	0	17	false	false	transversion	non-CpG	110000	0	1	143
non_coding_transcript_exon_variant	ACG	C	A	0	17	false	false	transversion	non-CpG	120000	0	1	143
non_coding_transcript_exon_variant	ACG	C	A	0	17	false	false	transversion	non-CpG	125748	0	1	143
non_coding_transcript_exon_variant	ACG	C	A	0	18	false	false	transversion	non-CpG	10	0	0	135
non_coding_transcript_exon_variant	ACG	C	A	0	18	false	false	transversion	non-CpG	20	0	0	135
non_coding_transcript_exon_variant	ACG	C	A	0	18	false	false	transversion	non-CpG	50	0	0	135
non_coding_transcript_exon_variant	ACG	C	A	0	18	false	false	transversion	non-CpG	100	0	0	135
non_coding_transcript_exon_variant	ACG	C	A	0	18	false	false	transversion	non-CpG	200	0	0	135
non_coding_transcript_exon_variant	ACG	C	A	0	18	false	false	transversion	non-CpG	500	0	0	135
non_coding_transcript_exon_variant	ACG	C	A	0	18	false	false	transversion	non-CpG	1000	0	0	135
non_coding_transcript_exon_variant	ACG	C	A	0	18	false	false	transversion	non-CpG	2000	0	0	135
non_coding_transcript_exon_variant	ACG	C	A	0	18	false	false	transversion	non-CpG	3070	0	0	135
non_coding_transcript_exon_variant	ACG	C	A	0	18	false	false	transversion	non-CpG	5000	0	0	135
non_coding_transcript_exon_variant	ACG	C	A	0	18	false	false	transversion	non-CpG	5040	0	0	135
non_coding_transcript_exon_variant	ACG	C	A	0	18	false	false	transversion	non-CpG	8128	0	0	135
non_coding_transcript_exon_variant	ACG	C	A	0	18	false	false	transversion	non-CpG	9197	0	0	135
non_coding_transcript_exon_variant	ACG	C	A	0	18	false	false	transversion	non-CpG	10000	0	0	135
non_coding_transcript_exon_variant	ACG	C	A	0	18	false	false	transversion	non-CpG	10824	0	0	135
non_coding_transcript_exon_variant	ACG	C	A	0	18	false	false	transversion	non-CpG	15000	0	0	135
non_coding_transcript_exon_variant	ACG	C	A	0	18	false	false	transversion	non-CpG	15308	0	0	135
non_coding_transcript_exon_variant	ACG	C	A	0	18	false	false	transversion	non-CpG	17296	0	0	135
non_coding_transcript_exon_variant	ACG	C	A	0	18	false	false	transversion	non-CpG	20000	0	0	135
non_coding_transcript_exon_variant	ACG	C	A	0	18	false	false	transversion	non-CpG	25000	0	0	135
non_coding_transcript_exon_variant	ACG	C	A	0	18	false	false	transversion	non-CpG	30000	0	0	135
non_coding_transcript_exon_variant	ACG	C	A	0	18	false	false	transversion	non-CpG	35000	0	0	135
non_coding_transcript_exon_variant	ACG	C	A	0	18	false	false	transversion	non-CpG	40000	0	0	135
non_coding_transcript_exon_variant	ACG	C	A	0	18	false	false	transversion	non-CpG	45000	0	0	135
non_coding_transcript_exon_variant	ACG	C	A	0	18	false	false	transversion	non-CpG	50000	0	0	135
non_coding_transcript_exon_variant	ACG	C	A	0	18	false	false	transversion	non-CpG	55000	0	0	135
non_coding_transcript_exon_variant	ACG	C	A	0	18	false	false	transversion	non-CpG	56885	1	1	135
non_coding_transcript_exon_variant	ACG	C	A	0	18	false	false	transversion	non-CpG	60000	1	1	135
non_coding_transcript_exon_variant	ACG	C	A	0	18	false	false	transversion	non-CpG	65000	1	1	135
non_coding_transcript_exon_variant	ACG	C	A	0	18	false	false	transversion	non-CpG	70000	1	1	135
non_coding_transcript_exon_variant	ACG	C	A	0	18	false	false	transversion	non-CpG	75000	1	1	135
non_coding_transcript_exon_variant	ACG	C	A	0	18	false	false	transversion	non-CpG	80000	1	1	135
non_coding_transcript_exon_variant	ACG	C	A	0	18	false	false	transversion	non-CpG	85000	1	1	135
non_coding_transcript_exon_variant	ACG	C	A	0	18	false	false	transversion	non-CpG	90000	0	1	135
non_coding_transcript_exon_variant	ACG	C	A	0	18	false	false	transversion	non-CpG	95000	0	1	135
non_coding_transcript_exon_variant	ACG	C	A	0	18	false	false	transversion	non-CpG	100000	0	1	135
non_coding_transcript_exon_variant	ACG	C	A	0	18	false	false	transversion	non-CpG	110000	0	1	135
non_coding_transcript_exon_variant	ACG	C	A	0	18	false	false	transversion	non-CpG	120000	0	1	135
non_coding_transcript_exon_variant	ACG	C	A	0	18	false	false	transversion	non-CpG	125748	0	1	135
non_coding_transcript_exon_variant	ACG	C	A	0	19	false	false	transversion	non-CpG	10	0	0	130
non_coding_transcript_exon_variant	ACG	C	A	0	19	false	false	transversion	non-CpG	20	0	0	130
non_coding_transcript_exon_variant	ACG	C	A	0	19	false	false	transversion	non-CpG	50	0	0	130
non_coding_transcript_exon_variant	ACG	C	A	0	19	false	false	transversion	non-CpG	100	0	0	130
non_coding_transcript_exon_variant	ACG	C	A	0	19	false	false	transversion	non-CpG	200	0	0	130
non_coding_transcript_exon_variant	ACG	C	A	0	19	false	false	transversion	non-CpG	500	0	0	130
non_coding_transcript_exon_variant	ACG	C	A	0	19	false	false	transversion	non-CpG	1000	0	0	130
non_coding_transcript_exon_variant	ACG	C	A	0	19	false	false	transversion	non-CpG	2000	0	0	130
non_coding_transcript_exon_variant	ACG	C	A	0	19	false	false	transversion	non-CpG	3070	0	0	130
non_coding_transcript_exon_variant	ACG	C	A	0	19	false	false	transversion	non-CpG	5000	0	0	130
non_coding_transcript_exon_variant	ACG	C	A	0	19	false	false	transversion	non-CpG	5040	0	0	130
non_coding_transcript_exon_variant	ACG	C	A	0	19	false	false	transversion	non-CpG	8128	0	0	130
non_coding_transcript_exon_variant	ACG	C	A	0	19	false	false	transversion	non-CpG	9197	1	1	130
non_coding_transcript_exon_variant	ACG	C	A	0	19	false	false	transversion	non-CpG	10000	1	1	130
non_coding_transcript_exon_variant	ACG	C	A	0	19	false	false	transversion	non-CpG	10824	1	1	130
non_coding_transcript_exon_variant	ACG	C	A	0	19	false	false	transversion	non-CpG	15000	1	1	130
non_coding_transcript_exon_variant	ACG	C	A	0	19	false	false	transversion	non-CpG	15308	1	1	130
non_coding_transcript_exon_variant	ACG	C	A	0	19	false	false	transversion	non-CpG	17296	1	1	130
non_coding_transcript_exon_variant	ACG	C	A	0	19	false	false	transversion	non-CpG	20000	1	1	130
non_coding_transcript_exon_variant	ACG	C	A	0	19	false	false	transversion	non-CpG	25000	1	1	130
non_coding_transcript_exon_variant	ACG	C	A	0	19	false	false	transversion	non-CpG	30000	1	1	130
non_coding_transcript_exon_variant	ACG	C	A	0	19	false	false	transversion	non-CpG	35000	1	1	130
non_coding_transcript_exon_variant	ACG	C	A	0	19	false	false	transversion	non-CpG	40000	1	1	130
non_coding_transcript_exon_variant	ACG	C	A	0	19	false	false	transversion	non-CpG	45000	1	1	130
non_coding_transcript_exon_variant	ACG	C	A	0	19	false	false	transversion	non-CpG	50000	1	1	130
non_coding_transcript_exon_variant	ACG	C	A	0	19	false	false	transversion	non-CpG	55000	1	1	130
non_coding_transcript_exon_variant	ACG	C	A	0	19	false	false	transversion	non-CpG	56885	1	1	130
non_coding_transcript_exon_variant	ACG	C	A	0	19	false	false	transversion	non-CpG	60000	1	1	130
non_coding_transcript_exon_variant	ACG	C	A	0	19	false	false	transversion	non-CpG	65000	1	1	130
non_coding_transcript_exon_variant	ACG	C	A	0	19	false	false	transversion	non-CpG	70000	1	1	130
non_coding_transcript_exon_variant	ACG	C	A	0	19	false	false	transversion	non-CpG	75000	1	1	130
non_coding_transcript_exon_variant	ACG	C	A	0	19	false	false	transversion	non-CpG	80000	1	1	130
non_coding_transcript_exon_variant	ACG	C	A	0	19	false	false	transversion	non-CpG	85000	1	1	130
non_coding_transcript_exon_variant	ACG	C	A	0	19	false	false	transversion	non-CpG	90000	1	1	130
non_coding_transcript_exon_variant	ACG	C	A	0	19	false	false	transversion	non-CpG	95000	1	1	130
non_coding_transcript_exon_variant	ACG	C	A	0	19	false	false	transversion	non-CpG	100000	1	1	130
non_coding_transcript_exon_variant	ACG	C	A	0	19	false	false	transversion	non-CpG	110000	1	1	130
non_coding_transcript_exon_variant	ACG	C	A	0	19	false	false	transversion	non-CpG	120000	1	1	130
non_coding_transcript_exon_variant	ACG	C	A	0	19	false	false	transversion	non-CpG	125748	1	1	130
non_coding_transcript_exon_variant	ACG	C	A	0	20	false	false	transversion	non-CpG	10	0	0	126
non_coding_transcript_exon_variant	ACG	C	A	0	20	false	false	transversion	non-CpG	20	0	0	126
non_coding_transcript_exon_variant	ACG	C	A	0	20	false	false	transversion	non-CpG	50	0	0	126
non_coding_transcript_exon_variant	ACG	C	A	0	20	false	false	transversion	non-CpG	100	0	0	126
non_coding_transcript_exon_variant	ACG	C	A	0	20	false	false	transversion	non-CpG	200	0	0	126
non_coding_transcript_exon_variant	ACG	C	A	0	20	false	false	transversion	non-CpG	500	0	0	126
non_coding_transcript_exon_variant	ACG	C	A	0	20	false	false	transversion	non-CpG	1000	0	0	126
non_coding_transcript_exon_variant	ACG	C	A	0	20	false	false	transversion	non-CpG	2000	0	0	126
non_coding_transcript_exon_variant	ACG	C	A	0	20	false	false	transversion	non-CpG	3070	0	0	126
non_coding_transcript_exon_variant	ACG	C	A	0	20	false	false	transversion	non-CpG	5000	0	0	126
non_coding_transcript_exon_variant	ACG	C	A	0	20	false	false	transversion	non-CpG	5040	0	0	126
non_coding_transcript_exon_variant	ACG	C	A	0	20	false	false	transversion	non-CpG	8128	0	0	126
non_coding_transcript_exon_variant	ACG	C	A	0	20	false	false	transversion	non-CpG	9197	0	0	126
non_coding_transcript_exon_variant	ACG	C	A	0	20	false	false	transversion	non-CpG	10000	0	0	126
non_coding_transcript_exon_variant	ACG	C	A	0	20	false	false	transversion	non-CpG	10824	0	0	126
non_coding_transcript_exon_variant	ACG	C	A	0	20	false	false	transversion	non-CpG	15000	0	0	126
non_coding_transcript_exon_variant	ACG	C	A	0	20	false	false	transversion	non-CpG	15308	0	0	126
non_coding_transcript_exon_variant	ACG	C	A	0	20	false	false	transversion	non-CpG	17296	0	0	126
non_coding_transcript_exon_variant	ACG	C	A	0	20	false	false	transversion	non-CpG	20000	0	0	126
non_coding_transcript_exon_variant	ACG	C	A	0	20	false	false	transversion	non-CpG	25000	1	1	126
non_coding_transcript_exon_variant	ACG	C	A	0	20	false	false	transversion	non-CpG	30000	1	1	126
non_coding_transcript_exon_variant	ACG	C	A	0	20	false	false	transversion	non-CpG	35000	1	1	126
non_coding_transcript_exon_variant	ACG	C	A	0	20	false	false	transversion	non-CpG	40000	1	1	126
non_coding_transcript_exon_variant	ACG	C	A	0	20	false	false	transversion	non-CpG	45000	1	1	126
non_coding_transcript_exon_variant	ACG	C	A	0	20	false	false	transversion	non-CpG	50000	2	2	126
non_coding_transcript_exon_variant	ACG	C	A	0	20	false	false	transversion	non-CpG	55000	2	2	126
non_coding_transcript_exon_variant	ACG	C	A	0	20	false	false	transversion	non-CpG	56885	2	2	126
non_coding_transcript_exon_variant	ACG	C	A	0	20	false	false	transversion	non-CpG	60000	2	2	126
non_coding_transcript_exon_variant	ACG	C	A	0	20	false	false	transversion	non-CpG	65000	3	3	126
non_coding_transcript_exon_variant	ACG	C	A	0	20	false	false	transversion	non-CpG	70000	4	4	126
non_coding_transcript_exon_variant	ACG	C	A	0	20	false	false	transversion	non-CpG	75000	4	4	126
non_coding_transcript_exon_variant	ACG	C	A	0	20	false	false	transversion	non-CpG	80000	5	5	126
non_coding_transcript_exon_variant	ACG	C	A	0	20	false	false	transversion	non-CpG	85000	5	5	126
non_coding_transcript_exon_variant	ACG	C	A	0	20	false	false	transversion	non-CpG	90000	5	5	126
non_coding_transcript_exon_variant	ACG	C	A	0	20	false	false	transversion	non-CpG	95000	5	5	126
non_coding_transcript_exon_variant	ACG	C	A	0	20	false	false	transversion	non-CpG	100000	5	5	126
non_coding_transcript_exon_variant	ACG	C	A	0	20	false	false	transversion	non-CpG	110000	4	5	126
non_coding_transcript_exon_variant	ACG	C	A	0	20	false	false	transversion	non-CpG	120000	4	5	126
non_coding_transcript_exon_variant	ACG	C	A	0	20	false	false	transversion	non-CpG	125748	3	5	126
non_coding_transcript_exon_variant	ACG	C	A	0	21	false	false	transversion	non-CpG	10	0	0	145
non_coding_transcript_exon_variant	ACG	C	A	0	21	false	false	transversion	non-CpG	20	0	0	145
non_coding_transcript_exon_variant	ACG	C	A	0	21	false	false	transversion	non-CpG	50	0	0	145
non_coding_transcript_exon_variant	ACG	C	A	0	21	false	false	transversion	non-CpG	100	0	0	145
non_coding_transcript_exon_variant	ACG	C	A	0	21	false	false	transversion	non-CpG	200	0	0	145
non_coding_transcript_exon_variant	ACG	C	A	0	21	false	false	transversion	non-CpG	500	0	0	145
non_coding_transcript_exon_variant	ACG	C	A	0	21	false	false	transversion	non-CpG	1000	1	1	145
non_coding_transcript_exon_variant	ACG	C	A	0	21	false	false	transversion	non-CpG	2000	1	1	145
non_coding_transcript_exon_variant	ACG	C	A	0	21	false	false	transversion	non-CpG	3070	1	1	145
non_coding_transcript_exon_variant	ACG	C	A	0	21	false	false	transversion	non-CpG	5000	1	1	145
non_coding_transcript_exon_variant	ACG	C	A	0	21	false	false	transversion	non-CpG	5040	1	1	145
non_coding_transcript_exon_variant	ACG	C	A	0	21	false	false	transversion	non-CpG	8128	1	1	145
non_coding_transcript_exon_variant	ACG	C	A	0	21	false	false	transversion	non-CpG	9197	1	1	145
non_coding_transcript_exon_variant	ACG	C	A	0	21	false	false	transversion	non-CpG	10000	1	1	145
non_coding_transcript_exon_variant	ACG	C	A	0	21	false	false	transversion	non-CpG	10824	1	1	145
non_coding_transcript_exon_variant	ACG	C	A	0	21	false	false	transversion	non-CpG	15000	1	1	145
non_coding_transcript_exon_variant	ACG	C	A	0	21	false	false	transversion	non-CpG	15308	1	1	145
non_coding_transcript_exon_variant	ACG	C	A	0	21	false	false	transversion	non-CpG	17296	1	1	145
non_coding_transcript_exon_variant	ACG	C	A	0	21	false	false	transversion	non-CpG	20000	1	1	145
non_coding_transcript_exon_variant	ACG	C	A	0	21	false	false	transversion	non-CpG	25000	1	1	145
non_coding_transcript_exon_variant	ACG	C	A	0	21	false	false	transversion	non-CpG	30000	1	1	145
non_coding_transcript_exon_variant	ACG	C	A	0	21	false	false	transversion	non-CpG	35000	1	1	145
non_coding_transcript_exon_variant	ACG	C	A	0	21	false	false	transversion	non-CpG	40000	2	2	145
non_coding_transcript_exon_variant	ACG	C	A	0	21	false	false	transversion	non-CpG	45000	3	3	145
non_coding_transcript_exon_variant	ACG	C	A	0	21	false	false	transversion	non-CpG	50000	3	3	145
non_coding_transcript_exon_variant	ACG	C	A	0	21	false	false	transversion	non-CpG	55000	3	3	145
non_coding_transcript_exon_variant	ACG	C	A	0	21	false	false	transversion	non-CpG	56885	3	3	145
non_coding_transcript_exon_variant	ACG	C	A	0	21	false	false	transversion	non-CpG	60000	3	3	145
non_coding_transcript_exon_variant	ACG	C	A	0	21	false	false	transversion	non-CpG	65000	2	3	145
non_coding_transcript_exon_variant	ACG	C	A	0	21	false	false	transversion	non-CpG	70000	2	3	145
non_coding_transcript_exon_variant	ACG	C	A	0	21	false	false	transversion	non-CpG	75000	2	3	145
non_coding_transcript_exon_variant	ACG	C	A	0	21	false	false	transversion	non-CpG	80000	2	3	145
non_coding_transcript_exon_variant	ACG	C	A	0	21	false	false	transversion	non-CpG	85000	2	3	145
non_coding_transcript_exon_variant	ACG	C	A	0	21	false	false	transversion	non-CpG	90000	2	3	145
non_coding_transcript_exon_variant	ACG	C	A	0	21	false	false	transversion	non-CpG	95000	2	3	145
non_coding_transcript_exon_variant	ACG	C	A	0	21	false	false	transversion	non-CpG	100000	2	3	145
non_coding_transcript_exon_variant	ACG	C	A	0	21	false	false	transversion	non-CpG	110000	2	3	145
non_coding_transcript_exon_variant	ACG	C	A	0	21	false	false	transversion	non-CpG	120000	3	4	145
non_coding_transcript_exon_variant	ACG	C	A	0	21	false	false	transversion	non-CpG	125748	3	4	145
non_coding_transcript_exon_variant	ACG	C	A	0	22	false	false	transversion	non-CpG	10	0	0	137
non_coding_transcript_exon_variant	ACG	C	A	0	22	false	false	transversion	non-CpG	20	0	0	137
non_coding_transcript_exon_variant	ACG	C	A	0	22	false	false	transversion	non-CpG	50	0	0	137
non_coding_transcript_exon_variant	ACG	C	A	0	22	false	false	transversion	non-CpG	100	0	0	137
non_coding_transcript_exon_variant	ACG	C	A	0	22	false	false	transversion	non-CpG	200	0	0	137
non_coding_transcript_exon_variant	ACG	C	A	0	22	false	false	transversion	non-CpG	500	0	0	137
non_coding_transcript_exon_variant	ACG	C	A	0	22	false	false	transversion	non-CpG	1000	0	0	137
non_coding_transcript_exon_variant	ACG	C	A	0	22	false	false	transversion	non-CpG	2000	0	0	137
non_coding_transcript_exon_variant	ACG	C	A	0	22	false	false	transversion	non-CpG	3070	0	0	137
non_coding_transcript_exon_variant	ACG	C	A	0	22	false	false	transversion	non-CpG	5000	0	0	137
non_coding_transcript_exon_variant	ACG	C	A	0	22	false	false	transversion	non-CpG	5040	0	0	137
non_coding_transcript_exon_variant	ACG	C	A	0	22	false	false	transversion	non-CpG	8128	0	0	137
non_coding_transcript_exon_variant	ACG	C	A	0	22	false	false	transversion	non-CpG	9197	0	0	137
non_coding_transcript_exon_variant	ACG	C	A	0	22	false	false	transversion	non-CpG	10000	0	0	137
non_coding_transcript_exon_variant	ACG	C	A	0	22	false	false	transversion	non-CpG	10824	1	1	137
non_coding_transcript_exon_variant	ACG	C	A	0	22	false	false	transversion	non-CpG	15000	1	1	137
non_coding_transcript_exon_variant	ACG	C	A	0	22	false	false	transversion	non-CpG	15308	1	1	137
non_coding_transcript_exon_variant	ACG	C	A	0	22	false	false	transversion	non-CpG	17296	1	1	137
non_coding_transcript_exon_variant	ACG	C	A	0	22	false	false	transversion	non-CpG	20000	1	1	137
non_coding_transcript_exon_variant	ACG	C	A	0	22	false	false	transversion	non-CpG	25000	2	2	137
non_coding_transcript_exon_variant	ACG	C	A	0	22	false	false	transversion	non-CpG	30000	2	2	137
non_coding_transcript_exon_variant	ACG	C	A	0	22	false	false	transversion	non-CpG	35000	2	2	137
non_coding_transcript_exon_variant	ACG	C	A	0	22	false	false	transversion	non-CpG	40000	2	2	137
non_coding_transcript_exon_variant	ACG	C	A	0	22	false	false	transversion	non-CpG	45000	2	2	137
non_coding_transcript_exon_variant	ACG	C	A	0	22	false	false	transversion	non-CpG	50000	2	2	137
non_coding_transcript_exon_variant	ACG	C	A	0	22	false	false	transversion	non-CpG	55000	2	2	137
non_coding_transcript_exon_variant	ACG	C	A	0	22	false	false	transversion	non-CpG	56885	1	2	137
non_coding_transcript_exon_variant	ACG	C	A	0	22	false	false	transversion	non-CpG	60000	1	2	137
non_coding_transcript_exon_variant	ACG	C	A	0	22	false	false	transversion	non-CpG	65000	1	2	137
non_coding_transcript_exon_variant	ACG	C	A	0	22	false	false	transversion	non-CpG	70000	2	3	137
non_coding_transcript_exon_variant	ACG	C	A	0	22	false	false	transversion	non-CpG	75000	2	3	137
non_coding_transcript_exon_variant	ACG	C	A	0	22	false	false	transversion	non-CpG	80000	2	3	137
non_coding_transcript_exon_variant	ACG	C	A	0	22	false	false	transversion	non-CpG	85000	3	4	137
non_coding_transcript_exon_variant	ACG	C	A	0	22	false	false	transversion	non-CpG	90000	3	4	137
non_coding_transcript_exon_variant	ACG	C	A	0	22	false	false	transversion	non-CpG	95000	4	5	137
non_coding_transcript_exon_variant	ACG	C	A	0	22	false	false	transversion	non-CpG	100000	4	5	137
non_coding_transcript_exon_variant	ACG	C	A	0	22	false	false	transversion	non-CpG	110000	4	5	137
non_coding_transcript_exon_variant	ACG	C	A	0	22	false	false	transversion	non-CpG	120000	4	5	137
non_coding_transcript_exon_variant	ACG	C	A	0	22	false	false	transversion	non-CpG	125748	4	5	137
non_coding_transcript_exon_variant	ACG	C	A	0	23	false	false	transversion	non-CpG	10	0	0	130
non_coding_transcript_exon_variant	ACG	C	A	0	23	false	false	transversion	non-CpG	20	0	0	130
non_coding_transcript_exon_variant	ACG	C	A	0	23	false	false	transversion	non-CpG	50	0	0	130
non_coding_transcript_exon_variant	ACG	C	A	0	23	false	false	transversion	non-CpG	100	0	0	130
non_coding_transcript_exon_variant	ACG	C	A	0	23	false	false	transversion	non-CpG	200	0	0	130
non_coding_transcript_exon_variant	ACG	C	A	0	23	false	false	transversion	non-CpG	500	0	0	130
non_coding_transcript_exon_variant	ACG	C	A	0	23	false	false	transversion	non-CpG	1000	0	0	130
non_coding_transcript_exon_variant	ACG	C	A	0	23	false	false	transversion	non-CpG	2000	0	0	130
non_coding_transcript_exon_variant	ACG	C	A	0	23	false	false	transversion	non-CpG	3070	0	0	130
non_coding_transcript_exon_variant	ACG	C	A	0	23	false	false	transversion	non-CpG	5000	0	0	130
non_coding_transcript_exon_variant	ACG	C	A	0	23	false	false	transversion	non-CpG	5040	0	0	130
non_coding_transcript_exon_variant	ACG	C	A	0	23	false	false	transversion	non-CpG	8128	0	0	130
non_coding_transcript_exon_variant	ACG	C	A	0	23	false	false	transversion	non-CpG	9197	0	0	130
non_coding_transcript_exon_variant	ACG	C	A	0	23	false	false	transversion	non-CpG	10000	0	0	130
non_coding_transcript_exon_variant	ACG	C	A	0	23	false	false	transversion	non-CpG	10824	0	0	130
non_coding_transcript_exon_variant	ACG	C	A	0	23	false	false	transversion	non-CpG	15000	0	0	130
non_coding_transcript_exon_variant	ACG	C	A	0	23	false	false	transversion	non-CpG	15308	0	0	130
non_coding_transcript_exon_variant	ACG	C	A	0	23	false	false	transversion	non-CpG	17296	0	0	130
non_coding_transcript_exon_variant	ACG	C	A	0	23	false	false	transversion	non-CpG	20000	1	1	130
non_coding_transcript_exon_variant	ACG	C	A	0	23	false	false	transversion	non-CpG	25000	2	2	130
non_coding_transcript_exon_variant	ACG	C	A	0	23	false	false	transversion	non-CpG	30000	3	3	130
non_coding_transcript_exon_variant	ACG	C	A	0	23	false	false	transversion	non-CpG	35000	3	3	130
non_coding_transcript_exon_variant	ACG	C	A	0	23	false	false	transversion	non-CpG	40000	3	3	130
non_coding_transcript_exon_variant	ACG	C	A	0	23	false	false	transversion	non-CpG	45000	2	3	130
non_coding_transcript_exon_variant	ACG	C	A	0	23	false	false	transversion	non-CpG	50000	2	3	130
non_coding_transcript_exon_variant	ACG	C	A	0	23	false	false	transversion	non-CpG	55000	2	3	130
non_coding_transcript_exon_variant	ACG	C	A	0	23	false	false	transversion	non-CpG	56885	3	4	130
non_coding_transcript_exon_variant	ACG	C	A	0	23	false	false	transversion	non-CpG	60000	3	4	130
non_coding_transcript_exon_variant	ACG	C	A	0	23	false	false	transversion	non-CpG	65000	3	4	130
non_coding_transcript_exon_variant	ACG	C	A	0	23	false	false	transversion	non-CpG	70000	3	4	130
non_coding_transcript_exon_variant	ACG	C	A	0	23	false	false	transversion	non-CpG	75000	3	4	130
non_coding_transcript_exon_variant	ACG	C	A	0	23	false	false	transversion	non-CpG	80000	3	4	130
non_coding_transcript_exon_variant	ACG	C	A	0	23	false	false	transversion	non-CpG	85000	3	4	130
non_coding_transcript_exon_variant	ACG	C	A	0	23	false	false	transversion	non-CpG	90000	3	4	130
non_coding_transcript_exon_variant	ACG	C	A	0	23	false	false	transversion	non-CpG	95000	3	4	130
non_coding_transcript_exon_variant	ACG	C	A	0	23	false	false	transversion	non-CpG	100000	3	4	130
non_coding_transcript_exon_variant	ACG	C	A	0	23	false	false	transversion	non-CpG	110000	3	4	130
non_coding_transcript_exon_variant	ACG	C	A	0	23	false	false	transversion	non-CpG	120000	3	4	130
non_coding_transcript_exon_variant	ACG	C	A	0	23	false	false	transversion	non-CpG	125748	3	4	130
non_coding_transcript_exon_variant	ACG	C	A	0	24	false	false	transversion	non-CpG	10	0	0	119
non_coding_transcript_exon_variant	ACG	C	A	0	24	false	false	transversion	non-CpG	20	0	0	119
non_coding_transcript_exon_variant	ACG	C	A	0	24	false	false	transversion	non-CpG	50	0	0	119
non_coding_transcript_exon_variant	ACG	C	A	0	24	false	false	transversion	non-CpG	100	0	0	119
non_coding_transcript_exon_variant	ACG	C	A	0	24	false	false	transversion	non-CpG	200	1	1	119
non_coding_transcript_exon_variant	ACG	C	A	0	24	false	false	transversion	non-CpG	500	1	1	119
non_coding_transcript_exon_variant	ACG	C	A	0	24	false	false	transversion	non-CpG	1000	1	1	119
non_coding_transcript_exon_variant	ACG	C	A	0	24	false	false	transversion	non-CpG	2000	1	1	119
non_coding_transcript_exon_variant	ACG	C	A	0	24	false	false	transversion	non-CpG	3070	1	1	119
non_coding_transcript_exon_variant	ACG	C	A	0	24	false	false	transversion	non-CpG	5000	1	1	119
non_coding_transcript_exon_variant	ACG	C	A	0	24	false	false	transversion	non-CpG	5040	1	1	119
non_coding_transcript_exon_variant	ACG	C	A	0	24	false	false	transversion	non-CpG	8128	1	1	119
non_coding_transcript_exon_variant	ACG	C	A	0	24	false	false	transversion	non-CpG	9197	1	1	119
non_coding_transcript_exon_variant	ACG	C	A	0	24	false	false	transversion	non-CpG	10000	1	1	119
non_coding_transcript_exon_variant	ACG	C	A	0	24	false	false	transversion	non-CpG	10824	1	1	119
non_coding_transcript_exon_variant	ACG	C	A	0	24	false	false	transversion	non-CpG	15000	1	2	119
non_coding_transcript_exon_variant	ACG	C	A	0	24	false	false	transversion	non-CpG	15308	1	2	119
non_coding_transcript_exon_variant	ACG	C	A	0	24	false	false	transversion	non-CpG	17296	1	2	119
non_coding_transcript_exon_variant	ACG	C	A	0	24	false	false	transversion	non-CpG	20000	2	3	119
non_coding_transcript_exon_variant	ACG	C	A	0	24	false	false	transversion	non-CpG	25000	2	3	119
non_coding_transcript_exon_variant	ACG	C	A	0	24	false	false	transversion	non-CpG	30000	2	3	119
non_coding_transcript_exon_variant	ACG	C	A	0	24	false	false	transversion	non-CpG	35000	2	3	119
non_coding_transcript_exon_variant	ACG	C	A	0	24	false	false	transversion	non-CpG	40000	2	3	119
non_coding_transcript_exon_variant	ACG	C	A	0	24	false	false	transversion	non-CpG	45000	2	3	119
non_coding_transcript_exon_variant	ACG	C	A	0	24	false	false	transversion	non-CpG	50000	2	3	119
non_coding_transcript_exon_variant	ACG	C	A	0	24	false	false	transversion	non-CpG	55000	3	4	119
non_coding_transcript_exon_variant	ACG	C	A	0	24	false	false	transversion	non-CpG	56885	3	4	119
non_coding_transcript_exon_variant	ACG	C	A	0	24	false	false	transversion	non-CpG	60000	4	5	119
non_coding_transcript_exon_variant	ACG	C	A	0	24	false	false	transversion	non-CpG	65000	4	5	119
non_coding_transcript_exon_variant	ACG	C	A	0	24	false	false	transversion	non-CpG	70000	3	5	119
non_coding_transcript_exon_variant	ACG	C	A	0	24	false	false	transversion	non-CpG	75000	3	5	119
non_coding_transcript_exon_variant	ACG	C	A	0	24	false	false	transversion	non-CpG	80000	3	5	119
non_coding_transcript_exon_variant	ACG	C	A	0	24	false	false	transversion	non-CpG	85000	4	6	119
non_coding_transcript_exon_variant	ACG	C	A	0	24	false	false	transversion	non-CpG	90000	4	6	119
non_coding_transcript_exon_variant	ACG	C	A	0	24	false	false	transversion	non-CpG	95000	4	6	119
non_coding_transcript_exon_variant	ACG	C	A	0	24	false	false	transversion	non-CpG	100000	3	6	119
non_coding_transcript_exon_variant	ACG	C	A	0	24	false	false	transversion	non-CpG	110000	3	6	119
non_coding_transcript_exon_variant	ACG	C	A	0	24	false	false	transversion	non-CpG	120000	3	6	119
non_coding_transcript_exon_variant	ACG	C	A	0	24	false	false	transversion	non-CpG	125748	2	6	119
non_coding_transcript_exon_variant	ACG	C	A	0	25	false	false	transversion	non-CpG	10	0	0	123
non_coding_transcript_exon_variant	ACG	C	A	0	25	false	false	transversion	non-CpG	20	0	0	123
non_coding_transcript_exon_variant	ACG	C	A	0	25	false	false	transversion	non-CpG	50	0	0	123
non_coding_transcript_exon_variant	ACG	C	A	0	25	false	false	transversion	non-CpG	100	0	0	123
non_coding_transcript_exon_variant	ACG	C	A	0	25	false	false	transversion	non-CpG	200	0	0	123
non_coding_transcript_exon_variant	ACG	C	A	0	25	false	false	transversion	non-CpG	500	1	1	123
non_coding_transcript_exon_variant	ACG	C	A	0	25	false	false	transversion	non-CpG	1000	2	2	123
non_coding_transcript_exon_variant	ACG	C	A	0	25	false	false	transversion	non-CpG	2000	1	2	123
non_coding_transcript_exon_variant	ACG	C	A	0	25	false	false	transversion	non-CpG	3070	1	2	123
non_coding_transcript_exon_variant	ACG	C	A	0	25	false	false	transversion	non-CpG	5000	2	3	123
non_coding_transcript_exon_variant	ACG	C	A	0	25	false	false	transversion	non-CpG	5040	2	3	123
non_coding_transcript_exon_variant	ACG	C	A	0	25	false	false	transversion	non-CpG	8128	2	3	123
non_coding_transcript_exon_variant	ACG	C	A	0	25	false	false	transversion	non-CpG	9197	2	3	123
non_coding_transcript_exon_variant	ACG	C	A	0	25	false	false	transversion	non-CpG	10000	2	3	123
non_coding_transcript_exon_variant	ACG	C	A	0	25	false	false	transversion	non-CpG	10824	2	3	123
non_coding_transcript_exon_variant	ACG	C	A	0	25	false	false	transversion	non-CpG	15000	3	4	123
non_coding_transcript_exon_variant	ACG	C	A	0	25	false	false	transversion	non-CpG	15308	3	4	123
non_coding_transcript_exon_variant	ACG	C	A	0	25	false	false	transversion	non-CpG	17296	3	4	123
non_coding_transcript_exon_variant	ACG	C	A	0	25	false	false	transversion	non-CpG	20000	3	4	123
non_coding_transcript_exon_variant	ACG	C	A	0	25	false	false	transversion	non-CpG	25000	4	5	123
non_coding_transcript_exon_variant	ACG	C	A	0	25	false	false	transversion	non-CpG	30000	2	5	123
non_coding_transcript_exon_variant	ACG	C	A	0	25	false	false	transversion	non-CpG	35000	2	5	123
non_coding_transcript_exon_variant	ACG	C	A	0	25	false	false	transversion	non-CpG	40000	2	5	123
non_coding_transcript_exon_variant	ACG	C	A	0	25	false	false	transversion	non-CpG	45000	4	7	123
non_coding_transcript_exon_variant	ACG	C	A	0	25	false	false	transversion	non-CpG	50000	5	8	123
non_coding_transcript_exon_variant	ACG	C	A	0	25	false	false	transversion	non-CpG	55000	5	8	123
non_coding_transcript_exon_variant	ACG	C	A	0	25	false	false	transversion	non-CpG	56885	5	8	123
non_coding_transcript_exon_variant	ACG	C	A	0	25	false	false	transversion	non-CpG	60000	5	8	123
non_coding_transcript_exon_variant	ACG	C	A	0	25	false	false	transversion	non-CpG	65000	5	8	123
non_coding_transcript_exon_variant	ACG	C	A	0	25	false	false	transversion	non-CpG	70000	5	8	123
non_coding_transcript_exon_variant	ACG	C	A	0	25	false	false	transversion	non-CpG	75000	5	8	123
non_coding_transcript_exon_variant	ACG	C	A	0	25	false	false	transversion	non-CpG	80000	5	8	123
non_coding_transcript_exon_variant	ACG	C	A	0	25	false	false	transversion	non-CpG	85000	6	9	123
non_coding_transcript_exon_variant	ACG	C	A	0	25	false	false	transversion	non-CpG	90000	5	9	123
non_coding_transcript_exon_variant	ACG	C	A	0	25	false	false	transversion	non-CpG	95000	5	9	123
non_coding_transcript_exon_variant	ACG	C	A	0	25	false	false	transversion	non-CpG	100000	5	9	123
non_coding_transcript_exon_variant	ACG	C	A	0	25	false	false	transversion	non-CpG	110000	5	9	123
non_coding_transcript_exon_variant	ACG	C	A	0	25	false	false	transversion	non-CpG	120000	5	9	123
non_coding_transcript_exon_variant	ACG	C	A	0	25	false	false	transversion	non-CpG	125748	5	9	123
non_coding_transcript_exon_variant	ACG	C	A	0	26	false	false	transversion	non-CpG	10	0	0	143
non_coding_transcript_exon_variant	ACG	C	A	0	26	false	false	transversion	non-CpG	20	0	0	143
non_coding_transcript_exon_variant	ACG	C	A	0	26	false	false	transversion	non-CpG	50	0	0	143
non_coding_transcript_exon_variant	ACG	C	A	0	26	false	false	transversion	non-CpG	100	0	0	143
non_coding_transcript_exon_variant	ACG	C	A	0	26	false	false	transversion	non-CpG	200	0	0	143
non_coding_transcript_exon_variant	ACG	C	A	0	26	false	false	transversion	non-CpG	500	0	0	143
non_coding_transcript_exon_variant	ACG	C	A	0	26	false	false	transversion	non-CpG	1000	0	0	143
non_coding_transcript_exon_variant	ACG	C	A	0	26	false	false	transversion	non-CpG	2000	1	1	143
non_coding_transcript_exon_variant	ACG	C	A	0	26	false	false	transversion	non-CpG	3070	1	1	143
non_coding_transcript_exon_variant	ACG	C	A	0	26	false	false	transversion	non-CpG	5000	1	1	143
non_coding_transcript_exon_variant	ACG	C	A	0	26	false	false	transversion	non-CpG	5040	1	1	143
non_coding_transcript_exon_variant	ACG	C	A	0	26	false	false	transversion	non-CpG	8128	1	1	143
non_coding_transcript_exon_variant	ACG	C	A	0	26	false	false	transversion	non-CpG	9197	1	2	143
non_coding_transcript_exon_variant	ACG	C	A	0	26	false	false	transversion	non-CpG	10000	1	2	143
non_coding_transcript_exon_variant	ACG	C	A	0	26	false	false	transversion	non-CpG	10824	3	4	143
non_coding_transcript_exon_variant	ACG	C	A	0	26	false	false	transversion	non-CpG	15000	2	4	143
non_coding_transcript_exon_variant	ACG	C	A	0	26	false	false	transversion	non-CpG	15308	2	4	143
non_coding_transcript_exon_variant	ACG	C	A	0	26	false	false	transversion	non-CpG	17296	2	4	143
non_coding_transcript_exon_variant	ACG	C	A	0	26	false	false	transversion	non-CpG	20000	2	4	143
non_coding_transcript_exon_variant	ACG	C	A	0	26	false	false	transversion	non-CpG	25000	2	4	143
non_coding_transcript_exon_variant	ACG	C	A	0	26	false	false	transversion	non-CpG	30000	3	5	143
non_coding_transcript_exon_variant	ACG	C	A	0	26	false	false	transversion	non-CpG	35000	3	5	143
non_coding_transcript_exon_variant	ACG	C	A	0	26	false	false	transversion	non-CpG	40000	3	5	143
non_coding_transcript_exon_variant	ACG	C	A	0	26	false	false	transversion	non-CpG	45000	2	5	143
non_coding_transcript_exon_variant	ACG	C	A	0	26	false	false	transversion	non-CpG	50000	2	5	143
non_coding_transcript_exon_variant	ACG	C	A	0	26	false	false	transversion	non-CpG	55000	1	5	143
non_coding_transcript_exon_variant	ACG	C	A	0	26	false	false	transversion	non-CpG	56885	1	5	143
non_coding_transcript_exon_variant	ACG	C	A	0	26	false	false	transversion	non-CpG	60000	1	5	143
non_coding_transcript_exon_variant	ACG	C	A	0	26	false	false	transversion	non-CpG	65000	1	5	143
non_coding_transcript_exon_variant	ACG	C	A	0	26	false	false	transversion	non-CpG	70000	1	5	143
non_coding_transcript_exon_variant	ACG	C	A	0	26	false	false	transversion	non-CpG	75000	1	5	143
non_coding_transcript_exon_variant	ACG	C	A	0	26	false	false	transversion	non-CpG	80000	1	5	143
non_coding_transcript_exon_variant	ACG	C	A	0	26	false	false	transversion	non-CpG	85000	1	5	143
non_coding_transcript_exon_variant	ACG	C	A	0	26	false	false	transversion	non-CpG	90000	1	5	143
non_coding_transcript_exon_variant	ACG	C	A	0	26	false	false	transversion	non-CpG	95000	1	5	143
non_coding_transcript_exon_variant	ACG	C	A	0	26	false	false	transversion	non-CpG	100000	1	5	143
non_coding_transcript_exon_variant	ACG	C	A	0	26	false	false	transversion	non-CpG	110000	1	5	143
non_coding_transcript_exon_variant	ACG	C	A	0	26	false	false	transversion	non-CpG	120000	1	6	143
non_coding_transcript_exon_variant	ACG	C	A	0	26	false	false	transversion	non-CpG	125748	1	6	143
non_coding_transcript_exon_variant	ACG	C	A	0	27	false	false	transversion	non-CpG	10	0	0	127
non_coding_transcript_exon_variant	ACG	C	A	0	27	false	false	transversion	non-CpG	20	0	0	127
non_coding_transcript_exon_variant	ACG	C	A	0	27	false	false	transversion	non-CpG	50	0	0	127
non_coding_transcript_exon_variant	ACG	C	A	0	27	false	false	transversion	non-CpG	100	0	0	127
non_coding_transcript_exon_variant	ACG	C	A	0	27	false	false	transversion	non-CpG	200	0	0	127
non_coding_transcript_exon_variant	ACG	C	A	0	27	false	false	transversion	non-CpG	500	0	0	127
non_coding_transcript_exon_variant	ACG	C	A	0	27	false	false	transversion	non-CpG	1000	0	0	127
non_coding_transcript_exon_variant	ACG	C	A	0	27	false	false	transversion	non-CpG	2000	0	0	127
non_coding_transcript_exon_variant	ACG	C	A	0	27	false	false	transversion	non-CpG	3070	0	0	127
non_coding_transcript_exon_variant	ACG	C	A	0	27	false	false	transversion	non-CpG	5000	0	0	127
non_coding_transcript_exon_variant	ACG	C	A	0	27	false	false	transversion	non-CpG	5040	0	0	127
non_coding_transcript_exon_variant	ACG	C	A	0	27	false	false	transversion	non-CpG	8128	1	1	127
non_coding_transcript_exon_variant	ACG	C	A	0	27	false	false	transversion	non-CpG	9197	1	1	127
non_coding_transcript_exon_variant	ACG	C	A	0	27	false	false	transversion	non-CpG	10000	1	1	127
non_coding_transcript_exon_variant	ACG	C	A	0	27	false	false	transversion	non-CpG	10824	1	1	127
non_coding_transcript_exon_variant	ACG	C	A	0	27	false	false	transversion	non-CpG	15000	0	1	127
non_coding_transcript_exon_variant	ACG	C	A	0	27	false	false	transversion	non-CpG	15308	0	1	127
non_coding_transcript_exon_variant	ACG	C	A	0	27	false	false	transversion	non-CpG	17296	0	1	127
non_coding_transcript_exon_variant	ACG	C	A	0	27	false	false	transversion	non-CpG	20000	0	1	127
non_coding_transcript_exon_variant	ACG	C	A	0	27	false	false	transversion	non-CpG	25000	0	1	127
non_coding_transcript_exon_variant	ACG	C	A	0	27	false	false	transversion	non-CpG	30000	2	3	127
non_coding_transcript_exon_variant	ACG	C	A	0	27	false	false	transversion	non-CpG	35000	2	3	127
non_coding_transcript_exon_variant	ACG	C	A	0	27	false	false	transversion	non-CpG	40000	2	4	127
non_coding_transcript_exon_variant	ACG	C	A	0	27	false	false	transversion	non-CpG	45000	1	4	127
non_coding_transcript_exon_variant	ACG	C	A	0	27	false	false	transversion	non-CpG	50000	0	5	127
non_coding_transcript_exon_variant	ACG	C	A	0	27	false	false	transversion	non-CpG	55000	0	5	127
non_coding_transcript_exon_variant	ACG	C	A	0	27	false	false	transversion	non-CpG	56885	0	5	127
non_coding_transcript_exon_variant	ACG	C	A	0	27	false	false	transversion	non-CpG	60000	0	5	127
non_coding_transcript_exon_variant	ACG	C	A	0	27	false	false	transversion	non-CpG	65000	0	5	127
non_coding_transcript_exon_variant	ACG	C	A	0	27	false	false	transversion	non-CpG	70000	1	6	127
non_coding_transcript_exon_variant	ACG	C	A	0	27	false	false	transversion	non-CpG	75000	2	7	127
non_coding_transcript_exon_variant	ACG	C	A	0	27	false	false	transversion	non-CpG	80000	2	7	127
non_coding_transcript_exon_variant	ACG	C	A	0	27	false	false	transversion	non-CpG	85000	2	7	127
non_coding_transcript_exon_variant	ACG	C	A	0	27	false	false	transversion	non-CpG	90000	2	7	127
non_coding_transcript_exon_variant	ACG	C	A	0	27	false	false	transversion	non-CpG	95000	2	7	127
non_coding_transcript_exon_variant	ACG	C	A	0	27	false	false	transversion	non-CpG	100000	2	7	127
non_coding_transcript_exon_variant	ACG	C	A	0	27	false	false	transversion	non-CpG	110000	2	7	127
non_coding_transcript_exon_variant	ACG	C	A	0	27	false	false	transversion	non-CpG	120000	2	7	127
non_coding_transcript_exon_variant	ACG	C	A	0	27	false	false	transversion	non-CpG	125748	1	7	127
non_coding_transcript_exon_variant	ACG	C	A	0	28	false	false	transversion	non-CpG	10	0	0	113
non_coding_transcript_exon_variant	ACG	C	A	0	28	false	false	transversion	non-CpG	20	0	0	113
non_coding_transcript_exon_variant	ACG	C	A	0	28	false	false	transversion	non-CpG	50	0	0	113
non_coding_transcript_exon_variant	ACG	C	A	0	28	false	false	transversion	non-CpG	100	0	0	113
non_coding_transcript_exon_variant	ACG	C	A	0	28	false	false	transversion	non-CpG	200	0	0	113
non_coding_transcript_exon_variant	ACG	C	A	0	28	false	false	transversion	non-CpG	500	0	0	113
non_coding_transcript_exon_variant	ACG	C	A	0	28	false	false	transversion	non-CpG	1000	0	0	113
non_coding_transcript_exon_variant	ACG	C	A	0	28	false	false	transversion	non-CpG	2000	1	1	113
non_coding_transcript_exon_variant	ACG	C	A	0	28	false	false	transversion	non-CpG	3070	0	1	113
non_coding_transcript_exon_variant	ACG	C	A	0	28	false	false	transversion	non-CpG	5000	0	1	113
non_coding_transcript_exon_variant	ACG	C	A	0	28	false	false	transversion	non-CpG	5040	0	1	113
non_coding_transcript_exon_variant	ACG	C	A	0	28	false	false	transversion	non-CpG	8128	1	2	113
non_coding_transcript_exon_variant	ACG	C	A	0	28	false	false	transversion	non-CpG	9197	1	2	113
non_coding_transcript_exon_variant	ACG	C	A	0	28	false	false	transversion	non-CpG	10000	1	2	113
non_coding_transcript_exon_variant	ACG	C	A	0	28	false	false	transversion	non-CpG	10824	1	2	113
non_coding_transcript_exon_variant	ACG	C	A	0	28	false	false	transversion	non-CpG	15000	1	2	113
non_coding_transcript_exon_variant	ACG	C	A	0	28	false	false	transversion	non-CpG	15308	1	2	113
non_coding_transcript_exon_variant	ACG	C	A	0	28	false	false	transversion	non-CpG	17296	1	2	113
non_coding_transcript_exon_variant	ACG	C	A	0	28	false	false	transversion	non-CpG	20000	1	2	113
non_coding_transcript_exon_variant	ACG	C	A	0	28	false	false	transversion	non-CpG	25000	1	2	113
non_coding_transcript_exon_variant	ACG	C	A	0	28	false	false	transversion	non-CpG	30000	1	2	113
non_coding_transcript_exon_variant	ACG	C	A	0	28	false	false	transversion	non-CpG	35000	1	2	113
non_coding_transcript_exon_variant	ACG	C	A	0	28	false	false	transversion	non-CpG	40000	1	2	113
non_coding_transcript_exon_variant	ACG	C	A	0	28	false	false	transversion	non-CpG	45000	1	2	113
non_coding_transcript_exon_variant	ACG	C	A	0	28	false	false	transversion	non-CpG	50000	1	2	113
non_coding_transcript_exon_variant	ACG	C	A	0	28	false	false	transversion	non-CpG	55000	2	3	113
non_coding_transcript_exon_variant	ACG	C	A	0	28	false	false	transversion	non-CpG	56885	2	3	113
non_coding_transcript_exon_variant	ACG	C	A	0	28	false	false	transversion	non-CpG	60000	2	3	113
non_coding_transcript_exon_variant	ACG	C	A	0	28	false	false	transversion	non-CpG	65000	2	3	113
non_coding_transcript_exon_variant	ACG	C	A	0	28	false	false	transversion	non-CpG	70000	3	4	113
non_coding_transcript_exon_variant	ACG	C	A	0	28	false	false	transversion	non-CpG	75000	4	5	113
non_coding_transcript_exon_variant	ACG	C	A	0	28	false	false	transversion	non-CpG	80000	4	5	113
non_coding_transcript_exon_variant	ACG	C	A	0	28	false	false	transversion	non-CpG	85000	4	5	113
non_coding_transcript_exon_variant	ACG	C	A	0	28	false	false	transversion	non-CpG	90000	4	5	113
non_coding_transcript_exon_variant	ACG	C	A	0	28	false	false	transversion	non-CpG	95000	4	5	113
non_coding_transcript_exon_variant	ACG	C	A	0	28	false	false	transversion	non-CpG	100000	4	5	113
non_coding_transcript_exon_variant	ACG	C	A	0	28	false	false	transversion	non-CpG	110000	4	5	113
non_coding_transcript_exon_variant	ACG	C	A	0	28	false	false	transversion	non-CpG	120000	3	5	113
non_coding_transcript_exon_variant	ACG	C	A	0	28	false	false	transversion	non-CpG	125748	3	5	113
non_coding_transcript_exon_variant	ACG	C	A	0	29	false	false	transversion	non-CpG	10	0	0	146
non_coding_transcript_exon_variant	ACG	C	A	0	29	false	false	transversion	non-CpG	20	0	0	146
non_coding_transcript_exon_variant	ACG	C	A	0	29	false	false	transversion	non-CpG	50	0	0	146
non_coding_transcript_exon_variant	ACG	C	A	0	29	false	false	transversion	non-CpG	100	0	0	146
non_coding_transcript_exon_variant	ACG	C	A	0	29	false	false	transversion	non-CpG	200	0	0	146
non_coding_transcript_exon_variant	ACG	C	A	0	29	false	false	transversion	non-CpG	500	0	0	146
non_coding_transcript_exon_variant	ACG	C	A	0	29	false	false	transversion	non-CpG	1000	0	0	146
non_coding_transcript_exon_variant	ACG	C	A	0	29	false	false	transversion	non-CpG	2000	0	0	146
non_coding_transcript_exon_variant	ACG	C	A	0	29	false	false	transversion	non-CpG	3070	0	0	146
non_coding_transcript_exon_variant	ACG	C	A	0	29	false	false	transversion	non-CpG	5000	0	0	146
non_coding_transcript_exon_variant	ACG	C	A	0	29	false	false	transversion	non-CpG	5040	0	0	146
non_coding_transcript_exon_variant	ACG	C	A	0	29	false	false	transversion	non-CpG	8128	1	1	146
non_coding_transcript_exon_variant	ACG	C	A	0	29	false	false	transversion	non-CpG	9197	1	1	146
non_coding_transcript_exon_variant	ACG	C	A	0	29	false	false	transversion	non-CpG	10000	1	1	146
non_coding_transcript_exon_variant	ACG	C	A	0	29	false	false	transversion	non-CpG	10824	1	1	146
non_coding_transcript_exon_variant	ACG	C	A	0	29	false	false	transversion	non-CpG	15000	2	2	146
non_coding_transcript_exon_variant	ACG	C	A	0	29	false	false	transversion	non-CpG	15308	2	2	146
non_coding_transcript_exon_variant	ACG	C	A	0	29	false	false	transversion	non-CpG	17296	2	2	146
non_coding_transcript_exon_variant	ACG	C	A	0	29	false	false	transversion	non-CpG	20000	2	2	146
non_coding_transcript_exon_variant	ACG	C	A	0	29	false	false	transversion	non-CpG	25000	2	2	146
non_coding_transcript_exon_variant	ACG	C	A	0	29	false	false	transversion	non-CpG	30000	2	2	146
non_coding_transcript_exon_variant	ACG	C	A	0	29	false	false	transversion	non-CpG	35000	3	3	146
non_coding_transcript_exon_variant	ACG	C	A	0	29	false	false	transversion	non-CpG	40000	3	3	146
non_coding_transcript_exon_variant	ACG	C	A	0	29	false	false	transversion	non-CpG	45000	3	3	146
non_coding_transcript_exon_variant	ACG	C	A	0	29	false	false	transversion	non-CpG	50000	5	5	146
non_coding_transcript_exon_variant	ACG	C	A	0	29	false	false	transversion	non-CpG	55000	5	5	146
non_coding_transcript_exon_variant	ACG	C	A	0	29	false	false	transversion	non-CpG	56885	5	5	146
non_coding_transcript_exon_variant	ACG	C	A	0	29	false	false	transversion	non-CpG	60000	6	6	146
non_coding_transcript_exon_variant	ACG	C	A	0	29	false	false	transversion	non-CpG	65000	5	6	146
non_coding_transcript_exon_variant	ACG	C	A	0	29	false	false	transversion	non-CpG	70000	4	6	146
non_coding_transcript_exon_variant	ACG	C	A	0	29	false	false	transversion	non-CpG	75000	4	6	146
non_coding_transcript_exon_variant	ACG	C	A	0	29	false	false	transversion	non-CpG	80000	4	6	146
non_coding_transcript_exon_variant	ACG	C	A	0	29	false	false	transversion	non-CpG	85000	5	7	146
non_coding_transcript_exon_variant	ACG	C	A	0	29	false	false	transversion	non-CpG	90000	5	7	146
non_coding_transcript_exon_variant	ACG	C	A	0	29	false	false	transversion	non-CpG	95000	6	8	146
non_coding_transcript_exon_variant	ACG	C	A	0	29	false	false	transversion	non-CpG	100000	6	8	146
non_coding_transcript_exon_variant	ACG	C	A	0	29	false	false	transversion	non-CpG	110000	7	9	146
non_coding_transcript_exon_variant	ACG	C	A	0	29	false	false	transversion	non-CpG	120000	8	10	146
non_coding_transcript_exon_variant	ACG	C	A	0	29	false	false	transversion	non-CpG	125748	9	11	146
non_coding_transcript_exon_variant	ACG	C	A	0	30	false	false	transversion	non-CpG	10	0	0	145
non_coding_transcript_exon_variant	ACG	C	A	0	30	false	false	transversion	non-CpG	20	0	0	145
non_coding_transcript_exon_variant	ACG	C	A	0	30	false	false	transversion	non-CpG	50	0	0	145
non_coding_transcript_exon_variant	ACG	C	A	0	30	false	false	transversion	non-CpG	100	0	0	145
non_coding_transcript_exon_variant	ACG	C	A	0	30	false	false	transversion	non-CpG	200	0	0	145
non_coding_transcript_exon_variant	ACG	C	A	0	30	false	false	transversion	non-CpG	500	1	1	145
non_coding_transcript_exon_variant	ACG	C	A	0	30	false	false	transversion	non-CpG	1000	0	1	145
non_coding_transcript_exon_variant	ACG	C	A	0	30	false	false	transversion	non-CpG	2000	0	1	145
non_coding_transcript_exon_variant	ACG	C	A	0	30	false	false	transversion	non-CpG	3070	1	2	145
non_coding_transcript_exon_variant	ACG	C	A	0	30	false	false	transversion	non-CpG	5000	1	2	145
non_coding_transcript_exon_variant	ACG	C	A	0	30	false	false	transversion	non-CpG	5040	1	2	145
non_coding_transcript_exon_variant	ACG	C	A	0	30	false	false	transversion	non-CpG	8128	1	2	145
non_coding_transcript_exon_variant	ACG	C	A	0	30	false	false	transversion	non-CpG	9197	1	2	145
non_coding_transcript_exon_variant	ACG	C	A	0	30	false	false	transversion	non-CpG	10000	1	2	145
non_coding_transcript_exon_variant	ACG	C	A	0	30	false	false	transversion	non-CpG	10824	1	2	145
non_coding_transcript_exon_variant	ACG	C	A	0	30	false	false	transversion	non-CpG	15000	2	3	145
non_coding_transcript_exon_variant	ACG	C	A	0	30	false	false	transversion	non-CpG	15308	2	3	145
non_coding_transcript_exon_variant	ACG	C	A	0	30	false	false	transversion	non-CpG	17296	2	3	145
non_coding_transcript_exon_variant	ACG	C	A	0	30	false	false	transversion	non-CpG	20000	2	3	145
non_coding_transcript_exon_variant	ACG	C	A	0	30	false	false	transversion	non-CpG	25000	2	3	145
non_coding_transcript_exon_variant	ACG	C	A	0	30	false	false	transversion	non-CpG	30000	2	3	145
non_coding_transcript_exon_variant	ACG	C	A	0	30	false	false	transversion	non-CpG	35000	3	4	145
non_coding_transcript_exon_variant	ACG	C	A	0	30	false	false	transversion	non-CpG	40000	3	4	145
non_coding_transcript_exon_variant	ACG	C	A	0	30	false	false	transversion	non-CpG	45000	3	4	145
non_coding_transcript_exon_variant	ACG	C	A	0	30	false	false	transversion	non-CpG	50000	3	5	145
non_coding_transcript_exon_variant	ACG	C	A	0	30	false	false	transversion	non-CpG	55000	3	5	145
non_coding_transcript_exon_variant	ACG	C	A	0	30	false	false	transversion	non-CpG	56885	3	5	145
non_coding_transcript_exon_variant	ACG	C	A	0	30	false	false	transversion	non-CpG	60000	3	5	145
non_coding_transcript_exon_variant	ACG	C	A	0	30	false	false	transversion	non-CpG	65000	3	5	145
non_coding_transcript_exon_variant	ACG	C	A	0	30	false	false	transversion	non-CpG	70000	3	5	145
non_coding_transcript_exon_variant	ACG	C	A	0	30	false	false	transversion	non-CpG	75000	5	7	145
non_coding_transcript_exon_variant	ACG	C	A	0	30	false	false	transversion	non-CpG	80000	5	7	145
non_coding_transcript_exon_variant	ACG	C	A	0	30	false	false	transversion	non-CpG	85000	5	7	145
non_coding_transcript_exon_variant	ACG	C	A	0	30	false	false	transversion	non-CpG	90000	5	7	145
non_coding_transcript_exon_variant	ACG	C	A	0	30	false	false	transversion	non-CpG	95000	5	7	145
non_coding_transcript_exon_variant	ACG	C	A	0	30	false	false	transversion	non-CpG	100000	5	7	145
non_coding_transcript_exon_variant	ACG	C	A	0	30	false	false	transversion	non-CpG	110000	6	8	145
non_coding_transcript_exon_variant	ACG	C	A	0	30	false	false	transversion	non-CpG	120000	5	8	145
non_coding_transcript_exon_variant	ACG	C	A	0	30	false	false	transversion	non-CpG	125748	5	8	145
non_coding_transcript_exon_variant	ACG	C	A	0	31	false	false	transversion	non-CpG	10	0	0	132
non_coding_transcript_exon_variant	ACG	C	A	0	31	false	false	transversion	non-CpG	20	0	0	132
non_coding_transcript_exon_variant	ACG	C	A	0	31	false	false	transversion	non-CpG	50	0	0	132
non_coding_transcript_exon_variant	ACG	C	A	0	31	false	false	transversion	non-CpG	100	0	0	132
non_coding_transcript_exon_variant	ACG	C	A	0	31	false	false	transversion	non-CpG	200	0	0	132
non_coding_transcript_exon_variant	ACG	C	A	0	31	false	false	transversion	non-CpG	500	0	0	132
non_coding_transcript_exon_variant	ACG	C	A	0	31	false	false	transversion	non-CpG	1000	1	1	132
non_coding_transcript_exon_variant	ACG	C	A	0	31	false	false	transversion	non-CpG	2000	1	1	132
non_coding_transcript_exon_variant	ACG	C	A	0	31	false	false	transversion	non-CpG	3070	1	1	132
non_coding_transcript_exon_variant	ACG	C	A	0	31	false	false	transversion	non-CpG	5000	1	1	132
non_coding_transcript_exon_variant	ACG	C	A	0	31	false	false	transversion	non-CpG	5040	1	1	132
non_coding_transcript_exon_variant	ACG	C	A	0	31	false	false	transversion	non-CpG	8128	3	3	132
non_coding_transcript_exon_variant	ACG	C	A	0	31	false	false	transversion	non-CpG	9197	3	3	132
non_coding_transcript_exon_variant	ACG	C	A	0	31	false	false	transversion	non-CpG	10000	3	3	132
non_coding_transcript_exon_variant	ACG	C	A	0	31	false	false	transversion	non-CpG	10824	3	3	132
non_coding_transcript_exon_variant	ACG	C	A	0	31	false	false	transversion	non-CpG	15000	3	3	132
non_coding_transcript_exon_variant	ACG	C	A	0	31	false	false	transversion	non-CpG	15308	3	3	132
non_coding_transcript_exon_variant	ACG	C	A	0	31	false	false	transversion	non-CpG	17296	3	4	132
non_coding_transcript_exon_variant	ACG	C	A	0	31	false	false	transversion	non-CpG	20000	3	5	132
non_coding_transcript_exon_variant	ACG	C	A	0	31	false	false	transversion	non-CpG	25000	2	5	132
non_coding_transcript_exon_variant	ACG	C	A	0	31	false	false	transversion	non-CpG	30000	2	5	132
non_coding_transcript_exon_variant	ACG	C	A	0	31	false	false	transversion	non-CpG	35000	2	5	132
non_coding_transcript_exon_variant	ACG	C	A	0	31	false	false	transversion	non-CpG	40000	2	5	132
non_coding_transcript_exon_variant	ACG	C	A	0	31	false	false	transversion	non-CpG	45000	5	8	132
non_coding_transcript_exon_variant	ACG	C	A	0	31	false	false	transversion	non-CpG	50000	4	8	132
non_coding_transcript_exon_variant	ACG	C	A	0	31	false	false	transversion	non-CpG	55000	7	11	132
non_coding_transcript_exon_variant	ACG	C	A	0	31	false	false	transversion	non-CpG	56885	7	11	132
non_coding_transcript_exon_variant	ACG	C	A	0	31	false	false	transversion	non-CpG	60000	6	11	132
non_coding_transcript_exon_variant	ACG	C	A	0	31	false	false	transversion	non-CpG	65000	6	11	132
non_coding_transcript_exon_variant	ACG	C	A	0	31	false	false	transversion	non-CpG	70000	6	11	132
non_coding_transcript_exon_variant	ACG	C	A	0	31	false	false	transversion	non-CpG	75000	6	11	132
non_coding_transcript_exon_variant	ACG	C	A	0	31	false	false	transversion	non-CpG	80000	6	11	132
non_coding_transcript_exon_variant	ACG	C	A	0	31	false	false	transversion	non-CpG	85000	6	11	132
non_coding_transcript_exon_variant	ACG	C	A	0	31	false	false	transversion	non-CpG	90000	6	11	132
non_coding_transcript_exon_variant	ACG	C	A	0	31	false	false	transversion	non-CpG	95000	5	11	132
non_coding_transcript_exon_variant	ACG	C	A	0	31	false	false	transversion	non-CpG	100000	5	11	132
non_coding_transcript_exon_variant	ACG	C	A	0	31	false	false	transversion	non-CpG	110000	7	13	132
non_coding_transcript_exon_variant	ACG	C	A	0	31	false	false	transversion	non-CpG	120000	7	13	132
non_coding_transcript_exon_variant	ACG	C	A	0	31	false	false	transversion	non-CpG	125748	7	13	132
non_coding_transcript_exon_variant	ACG	C	A	0	32	false	false	transversion	non-CpG	10	0	0	137
non_coding_transcript_exon_variant	ACG	C	A	0	32	false	false	transversion	non-CpG	20	0	0	137
non_coding_transcript_exon_variant	ACG	C	A	0	32	false	false	transversion	non-CpG	50	0	0	137
non_coding_transcript_exon_variant	ACG	C	A	0	32	false	false	transversion	non-CpG	100	0	0	137
non_coding_transcript_exon_variant	ACG	C	A	0	32	false	false	transversion	non-CpG	200	0	0	137
non_coding_transcript_exon_variant	ACG	C	A	0	32	false	false	transversion	non-CpG	500	0	0	137
non_coding_transcript_exon_variant	ACG	C	A	0	32	false	false	transversion	non-CpG	1000	1	1	137
non_coding_transcript_exon_variant	ACG	C	A	0	32	false	false	transversion	non-CpG	2000	2	2	137
non_coding_transcript_exon_variant	ACG	C	A	0	32	false	false	transversion	non-CpG	3070	1	3	137
non_coding_transcript_exon_variant	ACG	C	A	0	32	false	false	transversion	non-CpG	5000	1	3	137
non_coding_transcript_exon_variant	ACG	C	A	0	32	false	false	transversion	non-CpG	5040	0	3	137
non_coding_transcript_exon_variant	ACG	C	A	0	32	false	false	transversion	non-CpG	8128	0	3	137
non_coding_transcript_exon_variant	ACG	C	A	0	32	false	false	transversion	non-CpG	9197	1	4	137
non_coding_transcript_exon_variant	ACG	C	A	0	32	false	false	transversion	non-CpG	10000	1	4	137
non_coding_transcript_exon_variant	ACG	C	A	0	32	false	false	transversion	non-CpG	10824	2	5	137
non_coding_transcript_exon_variant	ACG	C	A	0	32	false	false	transversion	non-CpG	15000	2	5	137
non_coding_transcript_exon_variant	ACG	C	A	0	32	false	false	transversion	non-CpG	15308	2	5	137
non_coding_transcript_exon_variant	ACG	C	A	0	32	false	false	transversion	non-CpG	17296	3	6	137
non_coding_transcript_exon_variant	ACG	C	A	0	32	false	false	transversion	non-CpG	20000	2	6	137
non_coding_transcript_exon_variant	ACG	C	A	0	32	false	false	transversion	non-CpG	25000	2	6	137
non_coding_transcript_exon_variant	ACG	C	A	0	32	false	false	transversion	non-CpG	30000	2	6	137
non_coding_transcript_exon_variant	ACG	C	A	0	32	false	false	transversion	non-CpG	35000	2	6	137
non_coding_transcript_exon_variant	ACG	C	A	0	32	false	false	transversion	non-CpG	40000	2	6	137
non_coding_transcript_exon_variant	ACG	C	A	0	32	false	false	transversion	non-CpG	45000	2	6	137
non_coding_transcript_exon_variant	ACG	C	A	0	32	false	false	transversion	non-CpG	50000	2	6	137
non_coding_transcript_exon_variant	ACG	C	A	0	32	false	false	transversion	non-CpG	55000	3	7	137
non_coding_transcript_exon_variant	ACG	C	A	0	32	false	false	transversion	non-CpG	56885	3	7	137
non_coding_transcript_exon_variant	ACG	C	A	0	32	false	false	transversion	non-CpG	60000	4	8	137
non_coding_transcript_exon_variant	ACG	C	A	0	32	false	false	transversion	non-CpG	65000	5	9	137
non_coding_transcript_exon_variant	ACG	C	A	0	32	false	false	transversion	non-CpG	70000	5	9	137
non_coding_transcript_exon_variant	ACG	C	A	0	32	false	false	transversion	non-CpG	75000	5	9	137
non_coding_transcript_exon_variant	ACG	C	A	0	32	false	false	transversion	non-CpG	80000	4	9	137
non_coding_transcript_exon_variant	ACG	C	A	0	32	false	false	transversion	non-CpG	85000	4	9	137
non_coding_transcript_exon_variant	ACG	C	A	0	32	false	false	transversion	non-CpG	90000	5	10	137
non_coding_transcript_exon_variant	ACG	C	A	0	32	false	false	transversion	non-CpG	95000	5	10	137
non_coding_transcript_exon_variant	ACG	C	A	0	32	false	false	transversion	non-CpG	100000	5	10	137
non_coding_transcript_exon_variant	ACG	C	A	0	32	false	false	transversion	non-CpG	110000	6	11	137
non_coding_transcript_exon_variant	ACG	C	A	0	32	false	false	transversion	non-CpG	120000	6	11	137
non_coding_transcript_exon_variant	ACG	C	A	0	32	false	false	transversion	non-CpG	125748	6	11	137
non_coding_transcript_exon_variant	ACG	C	A	0	33	false	false	transversion	non-CpG	10	0	0	146
non_coding_transcript_exon_variant	ACG	C	A	0	33	false	false	transversion	non-CpG	20	0	0	146
non_coding_transcript_exon_variant	ACG	C	A	0	33	false	false	transversion	non-CpG	50	0	0	146
non_coding_transcript_exon_variant	ACG	C	A	0	33	false	false	transversion	non-CpG	100	0	0	146
non_coding_transcript_exon_variant	ACG	C	A	0	33	false	false	transversion	non-CpG	200	0	0	146
non_coding_transcript_exon_variant	ACG	C	A	0	33	false	false	transversion	non-CpG	500	0	0	146
non_coding_transcript_exon_variant	ACG	C	A	0	33	false	false	transversion	non-CpG	1000	0	0	146
non_coding_transcript_exon_variant	ACG	C	A	0	33	false	false	transversion	non-CpG	2000	0	0	146
non_coding_transcript_exon_variant	ACG	C	A	0	33	false	false	transversion	non-CpG	3070	0	0	146
non_coding_transcript_exon_variant	ACG	C	A	0	33	false	false	transversion	non-CpG	5000	0	0	146
non_coding_transcript_exon_variant	ACG	C	A	0	33	false	false	transversion	non-CpG	5040	0	0	146
non_coding_transcript_exon_variant	ACG	C	A	0	33	false	false	transversion	non-CpG	8128	0	0	146
non_coding_transcript_exon_variant	ACG	C	A	0	33	false	false	transversion	non-CpG	9197	0	0	146
non_coding_transcript_exon_variant	ACG	C	A	0	33	false	false	transversion	non-CpG	10000	0	0	146
non_coding_transcript_exon_variant	ACG	C	A	0	33	false	false	transversion	non-CpG	10824	0	0	146
non_coding_transcript_exon_variant	ACG	C	A	0	33	false	false	transversion	non-CpG	15000	2	2	146
non_coding_transcript_exon_variant	ACG	C	A	0	33	false	false	transversion	non-CpG	15308	2	2	146
non_coding_transcript_exon_variant	ACG	C	A	0	33	false	false	transversion	non-CpG	17296	2	2	146
non_coding_transcript_exon_variant	ACG	C	A	0	33	false	false	transversion	non-CpG	20000	2	2	146
non_coding_transcript_exon_variant	ACG	C	A	0	33	false	false	transversion	non-CpG	25000	3	3	146
non_coding_transcript_exon_variant	ACG	C	A	0	33	false	false	transversion	non-CpG	30000	3	3	146
non_coding_transcript_exon_variant	ACG	C	A	0	33	false	false	transversion	non-CpG	35000	3	3	146
non_coding_transcript_exon_variant	ACG	C	A	0	33	false	false	transversion	non-CpG	40000	4	4	146
non_coding_transcript_exon_variant	ACG	C	A	0	33	false	false	transversion	non-CpG	45000	4	4	146
non_coding_transcript_exon_variant	ACG	C	A	0	33	false	false	transversion	non-CpG	50000	4	4	146
non_coding_transcript_exon_variant	ACG	C	A	0	33	false	false	transversion	non-CpG	55000	4	4	146
non_coding_transcript_exon_variant	ACG	C	A	0	33	false	false	transversion	non-CpG	56885	4	4	146
non_coding_transcript_exon_variant	ACG	C	A	0	33	false	false	transversion	non-CpG	60000	4	4	146
non_coding_transcript_exon_variant	ACG	C	A	0	33	false	false	transversion	non-CpG	65000	4	4	146
non_coding_transcript_exon_variant	ACG	C	A	0	33	false	false	transversion	non-CpG	70000	4	4	146
