## Supplementary Dataset 2 for "The mutational constraint spectrum quantified from variation in 141,456 humans": 531210_file05 (part 147 of 304)

worst_csq	context	ref	alt	methylation_level	coverage	transition	cpg	variant_type	variant_type_model	downsampling	singletons	observed	possible
non_coding_transcript_exon_variant	ACG	C	A	0	33	false	false	transversion	non-CpG	75000	5	5	146
non_coding_transcript_exon_variant	ACG	C	A	0	33	false	false	transversion	non-CpG	80000	5	5	146
non_coding_transcript_exon_variant	ACG	C	A	0	33	false	false	transversion	non-CpG	85000	6	6	146
non_coding_transcript_exon_variant	ACG	C	A	0	33	false	false	transversion	non-CpG	90000	6	6	146
non_coding_transcript_exon_variant	ACG	C	A	0	33	false	false	transversion	non-CpG	95000	6	6	146
non_coding_transcript_exon_variant	ACG	C	A	0	33	false	false	transversion	non-CpG	100000	6	6	146
non_coding_transcript_exon_variant	ACG	C	A	0	33	false	false	transversion	non-CpG	110000	7	7	146
non_coding_transcript_exon_variant	ACG	C	A	0	33	false	false	transversion	non-CpG	120000	7	7	146
non_coding_transcript_exon_variant	ACG	C	A	0	33	false	false	transversion	non-CpG	125748	7	7	146
non_coding_transcript_exon_variant	ACG	C	A	0	34	false	false	transversion	non-CpG	10	0	0	130
non_coding_transcript_exon_variant	ACG	C	A	0	34	false	false	transversion	non-CpG	20	0	0	130
non_coding_transcript_exon_variant	ACG	C	A	0	34	false	false	transversion	non-CpG	50	0	0	130
non_coding_transcript_exon_variant	ACG	C	A	0	34	false	false	transversion	non-CpG	100	0	0	130
non_coding_transcript_exon_variant	ACG	C	A	0	34	false	false	transversion	non-CpG	200	0	0	130
non_coding_transcript_exon_variant	ACG	C	A	0	34	false	false	transversion	non-CpG	500	0	0	130
non_coding_transcript_exon_variant	ACG	C	A	0	34	false	false	transversion	non-CpG	1000	0	0	130
non_coding_transcript_exon_variant	ACG	C	A	0	34	false	false	transversion	non-CpG	2000	0	0	130
non_coding_transcript_exon_variant	ACG	C	A	0	34	false	false	transversion	non-CpG	3070	3	3	130
non_coding_transcript_exon_variant	ACG	C	A	0	34	false	false	transversion	non-CpG	5000	2	3	130
non_coding_transcript_exon_variant	ACG	C	A	0	34	false	false	transversion	non-CpG	5040	2	3	130
non_coding_transcript_exon_variant	ACG	C	A	0	34	false	false	transversion	non-CpG	8128	0	3	130
non_coding_transcript_exon_variant	ACG	C	A	0	34	false	false	transversion	non-CpG	9197	0	3	130
non_coding_transcript_exon_variant	ACG	C	A	0	34	false	false	transversion	non-CpG	10000	0	3	130
non_coding_transcript_exon_variant	ACG	C	A	0	34	false	false	transversion	non-CpG	10824	0	3	130
non_coding_transcript_exon_variant	ACG	C	A	0	34	false	false	transversion	non-CpG	15000	0	3	130
non_coding_transcript_exon_variant	ACG	C	A	0	34	false	false	transversion	non-CpG	15308	0	3	130
non_coding_transcript_exon_variant	ACG	C	A	0	34	false	false	transversion	non-CpG	17296	0	3	130
non_coding_transcript_exon_variant	ACG	C	A	0	34	false	false	transversion	non-CpG	20000	0	3	130
non_coding_transcript_exon_variant	ACG	C	A	0	34	false	false	transversion	non-CpG	25000	0	3	130
non_coding_transcript_exon_variant	ACG	C	A	0	34	false	false	transversion	non-CpG	30000	0	3	130
non_coding_transcript_exon_variant	ACG	C	A	0	34	false	false	transversion	non-CpG	35000	0	3	130
non_coding_transcript_exon_variant	ACG	C	A	0	34	false	false	transversion	non-CpG	40000	0	3	130
non_coding_transcript_exon_variant	ACG	C	A	0	34	false	false	transversion	non-CpG	45000	3	6	130
non_coding_transcript_exon_variant	ACG	C	A	0	34	false	false	transversion	non-CpG	50000	5	8	130
non_coding_transcript_exon_variant	ACG	C	A	0	34	false	false	transversion	non-CpG	55000	5	8	130
non_coding_transcript_exon_variant	ACG	C	A	0	34	false	false	transversion	non-CpG	56885	5	8	130
non_coding_transcript_exon_variant	ACG	C	A	0	34	false	false	transversion	non-CpG	60000	6	9	130
non_coding_transcript_exon_variant	ACG	C	A	0	34	false	false	transversion	non-CpG	65000	6	10	130
non_coding_transcript_exon_variant	ACG	C	A	0	34	false	false	transversion	non-CpG	70000	6	10	130
non_coding_transcript_exon_variant	ACG	C	A	0	34	false	false	transversion	non-CpG	75000	6	10	130
non_coding_transcript_exon_variant	ACG	C	A	0	34	false	false	transversion	non-CpG	80000	5	10	130
non_coding_transcript_exon_variant	ACG	C	A	0	34	false	false	transversion	non-CpG	85000	4	10	130
non_coding_transcript_exon_variant	ACG	C	A	0	34	false	false	transversion	non-CpG	90000	4	10	130
non_coding_transcript_exon_variant	ACG	C	A	0	34	false	false	transversion	non-CpG	95000	5	11	130
non_coding_transcript_exon_variant	ACG	C	A	0	34	false	false	transversion	non-CpG	100000	5	11	130
non_coding_transcript_exon_variant	ACG	C	A	0	34	false	false	transversion	non-CpG	110000	5	11	130
non_coding_transcript_exon_variant	ACG	C	A	0	34	false	false	transversion	non-CpG	120000	7	13	130
non_coding_transcript_exon_variant	ACG	C	A	0	34	false	false	transversion	non-CpG	125748	7	13	130
non_coding_transcript_exon_variant	ACG	C	A	0	35	false	false	transversion	non-CpG	10	0	0	150
non_coding_transcript_exon_variant	ACG	C	A	0	35	false	false	transversion	non-CpG	20	0	0	150
non_coding_transcript_exon_variant	ACG	C	A	0	35	false	false	transversion	non-CpG	50	0	0	150
non_coding_transcript_exon_variant	ACG	C	A	0	35	false	false	transversion	non-CpG	100	0	0	150
non_coding_transcript_exon_variant	ACG	C	A	0	35	false	false	transversion	non-CpG	200	0	0	150
non_coding_transcript_exon_variant	ACG	C	A	0	35	false	false	transversion	non-CpG	500	0	0	150
non_coding_transcript_exon_variant	ACG	C	A	0	35	false	false	transversion	non-CpG	1000	0	0	150
non_coding_transcript_exon_variant	ACG	C	A	0	35	false	false	transversion	non-CpG	2000	2	2	150
non_coding_transcript_exon_variant	ACG	C	A	0	35	false	false	transversion	non-CpG	3070	1	2	150
non_coding_transcript_exon_variant	ACG	C	A	0	35	false	false	transversion	non-CpG	5000	2	3	150
non_coding_transcript_exon_variant	ACG	C	A	0	35	false	false	transversion	non-CpG	5040	2	3	150
non_coding_transcript_exon_variant	ACG	C	A	0	35	false	false	transversion	non-CpG	8128	3	4	150
non_coding_transcript_exon_variant	ACG	C	A	0	35	false	false	transversion	non-CpG	9197	3	4	150
non_coding_transcript_exon_variant	ACG	C	A	0	35	false	false	transversion	non-CpG	10000	3	4	150
non_coding_transcript_exon_variant	ACG	C	A	0	35	false	false	transversion	non-CpG	10824	4	5	150
non_coding_transcript_exon_variant	ACG	C	A	0	35	false	false	transversion	non-CpG	15000	5	6	150
non_coding_transcript_exon_variant	ACG	C	A	0	35	false	false	transversion	non-CpG	15308	5	6	150
non_coding_transcript_exon_variant	ACG	C	A	0	35	false	false	transversion	non-CpG	17296	6	8	150
non_coding_transcript_exon_variant	ACG	C	A	0	35	false	false	transversion	non-CpG	20000	8	10	150
non_coding_transcript_exon_variant	ACG	C	A	0	35	false	false	transversion	non-CpG	25000	10	12	150
non_coding_transcript_exon_variant	ACG	C	A	0	35	false	false	transversion	non-CpG	30000	8	12	150
non_coding_transcript_exon_variant	ACG	C	A	0	35	false	false	transversion	non-CpG	35000	7	12	150
non_coding_transcript_exon_variant	ACG	C	A	0	35	false	false	transversion	non-CpG	40000	7	12	150
non_coding_transcript_exon_variant	ACG	C	A	0	35	false	false	transversion	non-CpG	45000	6	12	150
non_coding_transcript_exon_variant	ACG	C	A	0	35	false	false	transversion	non-CpG	50000	7	15	150
non_coding_transcript_exon_variant	ACG	C	A	0	35	false	false	transversion	non-CpG	55000	6	15	150
non_coding_transcript_exon_variant	ACG	C	A	0	35	false	false	transversion	non-CpG	56885	6	15	150
non_coding_transcript_exon_variant	ACG	C	A	0	35	false	false	transversion	non-CpG	60000	6	15	150
non_coding_transcript_exon_variant	ACG	C	A	0	35	false	false	transversion	non-CpG	65000	5	15	150
non_coding_transcript_exon_variant	ACG	C	A	0	35	false	false	transversion	non-CpG	70000	5	15	150
non_coding_transcript_exon_variant	ACG	C	A	0	35	false	false	transversion	non-CpG	75000	5	15	150
non_coding_transcript_exon_variant	ACG	C	A	0	35	false	false	transversion	non-CpG	80000	5	15	150
non_coding_transcript_exon_variant	ACG	C	A	0	35	false	false	transversion	non-CpG	85000	5	15	150
non_coding_transcript_exon_variant	ACG	C	A	0	35	false	false	transversion	non-CpG	90000	5	15	150
non_coding_transcript_exon_variant	ACG	C	A	0	35	false	false	transversion	non-CpG	95000	5	15	150
non_coding_transcript_exon_variant	ACG	C	A	0	35	false	false	transversion	non-CpG	100000	5	15	150
non_coding_transcript_exon_variant	ACG	C	A	0	35	false	false	transversion	non-CpG	110000	6	16	150
non_coding_transcript_exon_variant	ACG	C	A	0	35	false	false	transversion	non-CpG	120000	6	16	150
non_coding_transcript_exon_variant	ACG	C	A	0	35	false	false	transversion	non-CpG	125748	4	17	150
non_coding_transcript_exon_variant	ACG	C	A	0	36	false	false	transversion	non-CpG	10	0	0	146
non_coding_transcript_exon_variant	ACG	C	A	0	36	false	false	transversion	non-CpG	20	0	0	146
non_coding_transcript_exon_variant	ACG	C	A	0	36	false	false	transversion	non-CpG	50	0	0	146
non_coding_transcript_exon_variant	ACG	C	A	0	36	false	false	transversion	non-CpG	100	0	0	146
non_coding_transcript_exon_variant	ACG	C	A	0	36	false	false	transversion	non-CpG	200	0	0	146
non_coding_transcript_exon_variant	ACG	C	A	0	36	false	false	transversion	non-CpG	500	0	0	146
non_coding_transcript_exon_variant	ACG	C	A	0	36	false	false	transversion	non-CpG	1000	0	1	146
non_coding_transcript_exon_variant	ACG	C	A	0	36	false	false	transversion	non-CpG	2000	0	1	146
non_coding_transcript_exon_variant	ACG	C	A	0	36	false	false	transversion	non-CpG	3070	0	1	146
non_coding_transcript_exon_variant	ACG	C	A	0	36	false	false	transversion	non-CpG	5000	1	2	146
non_coding_transcript_exon_variant	ACG	C	A	0	36	false	false	transversion	non-CpG	5040	1	2	146
non_coding_transcript_exon_variant	ACG	C	A	0	36	false	false	transversion	non-CpG	8128	1	2	146
non_coding_transcript_exon_variant	ACG	C	A	0	36	false	false	transversion	non-CpG	9197	1	2	146
non_coding_transcript_exon_variant	ACG	C	A	0	36	false	false	transversion	non-CpG	10000	1	2	146
non_coding_transcript_exon_variant	ACG	C	A	0	36	false	false	transversion	non-CpG	10824	1	2	146
non_coding_transcript_exon_variant	ACG	C	A	0	36	false	false	transversion	non-CpG	15000	1	2	146
non_coding_transcript_exon_variant	ACG	C	A	0	36	false	false	transversion	non-CpG	15308	1	2	146
non_coding_transcript_exon_variant	ACG	C	A	0	36	false	false	transversion	non-CpG	17296	1	2	146
non_coding_transcript_exon_variant	ACG	C	A	0	36	false	false	transversion	non-CpG	20000	1	2	146
non_coding_transcript_exon_variant	ACG	C	A	0	36	false	false	transversion	non-CpG	25000	1	2	146
non_coding_transcript_exon_variant	ACG	C	A	0	36	false	false	transversion	non-CpG	30000	1	2	146
non_coding_transcript_exon_variant	ACG	C	A	0	36	false	false	transversion	non-CpG	35000	2	3	146
non_coding_transcript_exon_variant	ACG	C	A	0	36	false	false	transversion	non-CpG	40000	2	3	146
non_coding_transcript_exon_variant	ACG	C	A	0	36	false	false	transversion	non-CpG	45000	1	3	146
non_coding_transcript_exon_variant	ACG	C	A	0	36	false	false	transversion	non-CpG	50000	1	3	146
non_coding_transcript_exon_variant	ACG	C	A	0	36	false	false	transversion	non-CpG	55000	1	3	146
non_coding_transcript_exon_variant	ACG	C	A	0	36	false	false	transversion	non-CpG	56885	1	3	146
non_coding_transcript_exon_variant	ACG	C	A	0	36	false	false	transversion	non-CpG	60000	1	3	146
non_coding_transcript_exon_variant	ACG	C	A	0	36	false	false	transversion	non-CpG	65000	1	3	146
non_coding_transcript_exon_variant	ACG	C	A	0	36	false	false	transversion	non-CpG	70000	1	3	146
non_coding_transcript_exon_variant	ACG	C	A	0	36	false	false	transversion	non-CpG	75000	1	3	146
non_coding_transcript_exon_variant	ACG	C	A	0	36	false	false	transversion	non-CpG	80000	2	4	146
non_coding_transcript_exon_variant	ACG	C	A	0	36	false	false	transversion	non-CpG	85000	2	4	146
non_coding_transcript_exon_variant	ACG	C	A	0	36	false	false	transversion	non-CpG	90000	2	4	146
non_coding_transcript_exon_variant	ACG	C	A	0	36	false	false	transversion	non-CpG	95000	2	4	146
non_coding_transcript_exon_variant	ACG	C	A	0	36	false	false	transversion	non-CpG	100000	2	4	146
non_coding_transcript_exon_variant	ACG	C	A	0	36	false	false	transversion	non-CpG	110000	4	6	146
non_coding_transcript_exon_variant	ACG	C	A	0	36	false	false	transversion	non-CpG	120000	3	6	146
non_coding_transcript_exon_variant	ACG	C	A	0	36	false	false	transversion	non-CpG	125748	3	6	146
non_coding_transcript_exon_variant	ACG	C	A	0	37	false	false	transversion	non-CpG	10	0	0	134
non_coding_transcript_exon_variant	ACG	C	A	0	37	false	false	transversion	non-CpG	20	0	0	134
non_coding_transcript_exon_variant	ACG	C	A	0	37	false	false	transversion	non-CpG	50	0	0	134
non_coding_transcript_exon_variant	ACG	C	A	0	37	false	false	transversion	non-CpG	100	0	0	134
non_coding_transcript_exon_variant	ACG	C	A	0	37	false	false	transversion	non-CpG	200	0	0	134
non_coding_transcript_exon_variant	ACG	C	A	0	37	false	false	transversion	non-CpG	500	0	0	134
non_coding_transcript_exon_variant	ACG	C	A	0	37	false	false	transversion	non-CpG	1000	0	0	134
non_coding_transcript_exon_variant	ACG	C	A	0	37	false	false	transversion	non-CpG	2000	0	0	134
non_coding_transcript_exon_variant	ACG	C	A	0	37	false	false	transversion	non-CpG	3070	0	0	134
non_coding_transcript_exon_variant	ACG	C	A	0	37	false	false	transversion	non-CpG	5000	0	0	134
non_coding_transcript_exon_variant	ACG	C	A	0	37	false	false	transversion	non-CpG	5040	0	0	134
non_coding_transcript_exon_variant	ACG	C	A	0	37	false	false	transversion	non-CpG	8128	0	0	134
non_coding_transcript_exon_variant	ACG	C	A	0	37	false	false	transversion	non-CpG	9197	0	0	134
non_coding_transcript_exon_variant	ACG	C	A	0	37	false	false	transversion	non-CpG	10000	0	0	134
non_coding_transcript_exon_variant	ACG	C	A	0	37	false	false	transversion	non-CpG	10824	0	0	134
non_coding_transcript_exon_variant	ACG	C	A	0	37	false	false	transversion	non-CpG	15000	0	0	134
non_coding_transcript_exon_variant	ACG	C	A	0	37	false	false	transversion	non-CpG	15308	0	0	134
non_coding_transcript_exon_variant	ACG	C	A	0	37	false	false	transversion	non-CpG	17296	0	0	134
non_coding_transcript_exon_variant	ACG	C	A	0	37	false	false	transversion	non-CpG	20000	1	1	134
non_coding_transcript_exon_variant	ACG	C	A	0	37	false	false	transversion	non-CpG	25000	0	1	134
non_coding_transcript_exon_variant	ACG	C	A	0	37	false	false	transversion	non-CpG	30000	0	1	134
non_coding_transcript_exon_variant	ACG	C	A	0	37	false	false	transversion	non-CpG	35000	0	1	134
non_coding_transcript_exon_variant	ACG	C	A	0	37	false	false	transversion	non-CpG	40000	0	1	134
non_coding_transcript_exon_variant	ACG	C	A	0	37	false	false	transversion	non-CpG	45000	1	2	134
non_coding_transcript_exon_variant	ACG	C	A	0	37	false	false	transversion	non-CpG	50000	1	2	134
non_coding_transcript_exon_variant	ACG	C	A	0	37	false	false	transversion	non-CpG	55000	2	3	134
non_coding_transcript_exon_variant	ACG	C	A	0	37	false	false	transversion	non-CpG	56885	2	3	134
non_coding_transcript_exon_variant	ACG	C	A	0	37	false	false	transversion	non-CpG	60000	3	4	134
non_coding_transcript_exon_variant	ACG	C	A	0	37	false	false	transversion	non-CpG	65000	3	4	134
non_coding_transcript_exon_variant	ACG	C	A	0	37	false	false	transversion	non-CpG	70000	3	4	134
non_coding_transcript_exon_variant	ACG	C	A	0	37	false	false	transversion	non-CpG	75000	4	5	134
non_coding_transcript_exon_variant	ACG	C	A	0	37	false	false	transversion	non-CpG	80000	5	7	134
non_coding_transcript_exon_variant	ACG	C	A	0	37	false	false	transversion	non-CpG	85000	5	7	134
non_coding_transcript_exon_variant	ACG	C	A	0	37	false	false	transversion	non-CpG	90000	5	7	134
non_coding_transcript_exon_variant	ACG	C	A	0	37	false	false	transversion	non-CpG	95000	5	7	134
non_coding_transcript_exon_variant	ACG	C	A	0	37	false	false	transversion	non-CpG	100000	6	8	134
non_coding_transcript_exon_variant	ACG	C	A	0	37	false	false	transversion	non-CpG	110000	5	8	134
non_coding_transcript_exon_variant	ACG	C	A	0	37	false	false	transversion	non-CpG	120000	5	8	134
non_coding_transcript_exon_variant	ACG	C	A	0	37	false	false	transversion	non-CpG	125748	5	8	134
non_coding_transcript_exon_variant	ACG	C	A	0	38	false	false	transversion	non-CpG	10	1	1	117
non_coding_transcript_exon_variant	ACG	C	A	0	38	false	false	transversion	non-CpG	20	1	1	117
non_coding_transcript_exon_variant	ACG	C	A	0	38	false	false	transversion	non-CpG	50	1	1	117
non_coding_transcript_exon_variant	ACG	C	A	0	38	false	false	transversion	non-CpG	100	0	1	117
non_coding_transcript_exon_variant	ACG	C	A	0	38	false	false	transversion	non-CpG	200	1	2	117
non_coding_transcript_exon_variant	ACG	C	A	0	38	false	false	transversion	non-CpG	500	1	2	117
non_coding_transcript_exon_variant	ACG	C	A	0	38	false	false	transversion	non-CpG	1000	1	2	117
non_coding_transcript_exon_variant	ACG	C	A	0	38	false	false	transversion	non-CpG	2000	1	2	117
non_coding_transcript_exon_variant	ACG	C	A	0	38	false	false	transversion	non-CpG	3070	2	3	117
non_coding_transcript_exon_variant	ACG	C	A	0	38	false	false	transversion	non-CpG	5000	2	3	117
non_coding_transcript_exon_variant	ACG	C	A	0	38	false	false	transversion	non-CpG	5040	2	3	117
non_coding_transcript_exon_variant	ACG	C	A	0	38	false	false	transversion	non-CpG	8128	4	5	117
non_coding_transcript_exon_variant	ACG	C	A	0	38	false	false	transversion	non-CpG	9197	4	5	117
non_coding_transcript_exon_variant	ACG	C	A	0	38	false	false	transversion	non-CpG	10000	4	5	117
non_coding_transcript_exon_variant	ACG	C	A	0	38	false	false	transversion	non-CpG	10824	3	5	117
non_coding_transcript_exon_variant	ACG	C	A	0	38	false	false	transversion	non-CpG	15000	3	5	117
non_coding_transcript_exon_variant	ACG	C	A	0	38	false	false	transversion	non-CpG	15308	3	5	117
non_coding_transcript_exon_variant	ACG	C	A	0	38	false	false	transversion	non-CpG	17296	3	5	117
non_coding_transcript_exon_variant	ACG	C	A	0	38	false	false	transversion	non-CpG	20000	3	5	117
non_coding_transcript_exon_variant	ACG	C	A	0	38	false	false	transversion	non-CpG	25000	3	5	117
non_coding_transcript_exon_variant	ACG	C	A	0	38	false	false	transversion	non-CpG	30000	2	5	117
non_coding_transcript_exon_variant	ACG	C	A	0	38	false	false	transversion	non-CpG	35000	2	5	117
non_coding_transcript_exon_variant	ACG	C	A	0	38	false	false	transversion	non-CpG	40000	3	7	117
non_coding_transcript_exon_variant	ACG	C	A	0	38	false	false	transversion	non-CpG	45000	3	7	117
non_coding_transcript_exon_variant	ACG	C	A	0	38	false	false	transversion	non-CpG	50000	3	7	117
non_coding_transcript_exon_variant	ACG	C	A	0	38	false	false	transversion	non-CpG	55000	3	7	117
non_coding_transcript_exon_variant	ACG	C	A	0	38	false	false	transversion	non-CpG	56885	3	7	117
non_coding_transcript_exon_variant	ACG	C	A	0	38	false	false	transversion	non-CpG	60000	3	7	117
non_coding_transcript_exon_variant	ACG	C	A	0	38	false	false	transversion	non-CpG	65000	2	7	117
non_coding_transcript_exon_variant	ACG	C	A	0	38	false	false	transversion	non-CpG	70000	3	8	117
non_coding_transcript_exon_variant	ACG	C	A	0	38	false	false	transversion	non-CpG	75000	3	8	117
non_coding_transcript_exon_variant	ACG	C	A	0	38	false	false	transversion	non-CpG	80000	3	8	117
non_coding_transcript_exon_variant	ACG	C	A	0	38	false	false	transversion	non-CpG	85000	3	8	117
non_coding_transcript_exon_variant	ACG	C	A	0	38	false	false	transversion	non-CpG	90000	1	8	117
non_coding_transcript_exon_variant	ACG	C	A	0	38	false	false	transversion	non-CpG	95000	1	8	117
non_coding_transcript_exon_variant	ACG	C	A	0	38	false	false	transversion	non-CpG	100000	1	8	117
non_coding_transcript_exon_variant	ACG	C	A	0	38	false	false	transversion	non-CpG	110000	1	8	117
non_coding_transcript_exon_variant	ACG	C	A	0	38	false	false	transversion	non-CpG	120000	2	9	117
non_coding_transcript_exon_variant	ACG	C	A	0	38	false	false	transversion	non-CpG	125748	2	9	117
non_coding_transcript_exon_variant	ACG	C	A	0	39	false	false	transversion	non-CpG	10	0	0	136
non_coding_transcript_exon_variant	ACG	C	A	0	39	false	false	transversion	non-CpG	20	0	0	136
non_coding_transcript_exon_variant	ACG	C	A	0	39	false	false	transversion	non-CpG	50	0	0	136
non_coding_transcript_exon_variant	ACG	C	A	0	39	false	false	transversion	non-CpG	100	0	0	136
non_coding_transcript_exon_variant	ACG	C	A	0	39	false	false	transversion	non-CpG	200	0	0	136
non_coding_transcript_exon_variant	ACG	C	A	0	39	false	false	transversion	non-CpG	500	0	1	136
non_coding_transcript_exon_variant	ACG	C	A	0	39	false	false	transversion	non-CpG	1000	0	1	136
non_coding_transcript_exon_variant	ACG	C	A	0	39	false	false	transversion	non-CpG	2000	1	2	136
non_coding_transcript_exon_variant	ACG	C	A	0	39	false	false	transversion	non-CpG	3070	1	2	136
non_coding_transcript_exon_variant	ACG	C	A	0	39	false	false	transversion	non-CpG	5000	1	2	136
non_coding_transcript_exon_variant	ACG	C	A	0	39	false	false	transversion	non-CpG	5040	1	2	136
non_coding_transcript_exon_variant	ACG	C	A	0	39	false	false	transversion	non-CpG	8128	0	2	136
non_coding_transcript_exon_variant	ACG	C	A	0	39	false	false	transversion	non-CpG	9197	0	2	136
non_coding_transcript_exon_variant	ACG	C	A	0	39	false	false	transversion	non-CpG	10000	0	2	136
non_coding_transcript_exon_variant	ACG	C	A	0	39	false	false	transversion	non-CpG	10824	1	3	136
non_coding_transcript_exon_variant	ACG	C	A	0	39	false	false	transversion	non-CpG	15000	1	3	136
non_coding_transcript_exon_variant	ACG	C	A	0	39	false	false	transversion	non-CpG	15308	1	3	136
non_coding_transcript_exon_variant	ACG	C	A	0	39	false	false	transversion	non-CpG	17296	2	4	136
non_coding_transcript_exon_variant	ACG	C	A	0	39	false	false	transversion	non-CpG	20000	2	4	136
non_coding_transcript_exon_variant	ACG	C	A	0	39	false	false	transversion	non-CpG	25000	2	4	136
non_coding_transcript_exon_variant	ACG	C	A	0	39	false	false	transversion	non-CpG	30000	2	5	136
non_coding_transcript_exon_variant	ACG	C	A	0	39	false	false	transversion	non-CpG	35000	2	5	136
non_coding_transcript_exon_variant	ACG	C	A	0	39	false	false	transversion	non-CpG	40000	3	6	136
non_coding_transcript_exon_variant	ACG	C	A	0	39	false	false	transversion	non-CpG	45000	3	6	136
non_coding_transcript_exon_variant	ACG	C	A	0	39	false	false	transversion	non-CpG	50000	3	6	136
non_coding_transcript_exon_variant	ACG	C	A	0	39	false	false	transversion	non-CpG	55000	3	6	136
non_coding_transcript_exon_variant	ACG	C	A	0	39	false	false	transversion	non-CpG	56885	3	6	136
non_coding_transcript_exon_variant	ACG	C	A	0	39	false	false	transversion	non-CpG	60000	3	6	136
non_coding_transcript_exon_variant	ACG	C	A	0	39	false	false	transversion	non-CpG	65000	3	6	136
non_coding_transcript_exon_variant	ACG	C	A	0	39	false	false	transversion	non-CpG	70000	3	6	136
non_coding_transcript_exon_variant	ACG	C	A	0	39	false	false	transversion	non-CpG	75000	4	7	136
non_coding_transcript_exon_variant	ACG	C	A	0	39	false	false	transversion	non-CpG	80000	4	7	136
non_coding_transcript_exon_variant	ACG	C	A	0	39	false	false	transversion	non-CpG	85000	4	7	136
non_coding_transcript_exon_variant	ACG	C	A	0	39	false	false	transversion	non-CpG	90000	4	7	136
non_coding_transcript_exon_variant	ACG	C	A	0	39	false	false	transversion	non-CpG	95000	4	7	136
non_coding_transcript_exon_variant	ACG	C	A	0	39	false	false	transversion	non-CpG	100000	5	8	136
non_coding_transcript_exon_variant	ACG	C	A	0	39	false	false	transversion	non-CpG	110000	5	8	136
non_coding_transcript_exon_variant	ACG	C	A	0	39	false	false	transversion	non-CpG	120000	7	10	136
non_coding_transcript_exon_variant	ACG	C	A	0	39	false	false	transversion	non-CpG	125748	7	10	136
non_coding_transcript_exon_variant	ACG	C	A	0	40	false	false	transversion	non-CpG	10	0	0	148
non_coding_transcript_exon_variant	ACG	C	A	0	40	false	false	transversion	non-CpG	20	0	0	148
non_coding_transcript_exon_variant	ACG	C	A	0	40	false	false	transversion	non-CpG	50	0	0	148
non_coding_transcript_exon_variant	ACG	C	A	0	40	false	false	transversion	non-CpG	100	0	0	148
non_coding_transcript_exon_variant	ACG	C	A	0	40	false	false	transversion	non-CpG	200	0	0	148
non_coding_transcript_exon_variant	ACG	C	A	0	40	false	false	transversion	non-CpG	500	0	0	148
non_coding_transcript_exon_variant	ACG	C	A	0	40	false	false	transversion	non-CpG	1000	0	0	148
non_coding_transcript_exon_variant	ACG	C	A	0	40	false	false	transversion	non-CpG	2000	1	1	148
non_coding_transcript_exon_variant	ACG	C	A	0	40	false	false	transversion	non-CpG	3070	2	2	148
non_coding_transcript_exon_variant	ACG	C	A	0	40	false	false	transversion	non-CpG	5000	2	2	148
non_coding_transcript_exon_variant	ACG	C	A	0	40	false	false	transversion	non-CpG	5040	2	2	148
non_coding_transcript_exon_variant	ACG	C	A	0	40	false	false	transversion	non-CpG	8128	1	2	148
non_coding_transcript_exon_variant	ACG	C	A	0	40	false	false	transversion	non-CpG	9197	1	2	148
non_coding_transcript_exon_variant	ACG	C	A	0	40	false	false	transversion	non-CpG	10000	1	2	148
non_coding_transcript_exon_variant	ACG	C	A	0	40	false	false	transversion	non-CpG	10824	1	2	148
non_coding_transcript_exon_variant	ACG	C	A	0	40	false	false	transversion	non-CpG	15000	2	3	148
non_coding_transcript_exon_variant	ACG	C	A	0	40	false	false	transversion	non-CpG	15308	2	3	148
non_coding_transcript_exon_variant	ACG	C	A	0	40	false	false	transversion	non-CpG	17296	2	3	148
non_coding_transcript_exon_variant	ACG	C	A	0	40	false	false	transversion	non-CpG	20000	2	3	148
non_coding_transcript_exon_variant	ACG	C	A	0	40	false	false	transversion	non-CpG	25000	3	4	148
non_coding_transcript_exon_variant	ACG	C	A	0	40	false	false	transversion	non-CpG	30000	5	6	148
non_coding_transcript_exon_variant	ACG	C	A	0	40	false	false	transversion	non-CpG	35000	4	6	148
non_coding_transcript_exon_variant	ACG	C	A	0	40	false	false	transversion	non-CpG	40000	4	6	148
non_coding_transcript_exon_variant	ACG	C	A	0	40	false	false	transversion	non-CpG	45000	4	6	148
non_coding_transcript_exon_variant	ACG	C	A	0	40	false	false	transversion	non-CpG	50000	4	6	148
non_coding_transcript_exon_variant	ACG	C	A	0	40	false	false	transversion	non-CpG	55000	4	6	148
non_coding_transcript_exon_variant	ACG	C	A	0	40	false	false	transversion	non-CpG	56885	4	6	148
non_coding_transcript_exon_variant	ACG	C	A	0	40	false	false	transversion	non-CpG	60000	4	6	148
non_coding_transcript_exon_variant	ACG	C	A	0	40	false	false	transversion	non-CpG	65000	4	6	148
non_coding_transcript_exon_variant	ACG	C	A	0	40	false	false	transversion	non-CpG	70000	4	6	148
non_coding_transcript_exon_variant	ACG	C	A	0	40	false	false	transversion	non-CpG	75000	4	6	148
non_coding_transcript_exon_variant	ACG	C	A	0	40	false	false	transversion	non-CpG	80000	5	7	148
non_coding_transcript_exon_variant	ACG	C	A	0	40	false	false	transversion	non-CpG	85000	5	7	148
non_coding_transcript_exon_variant	ACG	C	A	0	40	false	false	transversion	non-CpG	90000	5	7	148
non_coding_transcript_exon_variant	ACG	C	A	0	40	false	false	transversion	non-CpG	95000	5	7	148
non_coding_transcript_exon_variant	ACG	C	A	0	40	false	false	transversion	non-CpG	100000	5	7	148
non_coding_transcript_exon_variant	ACG	C	A	0	40	false	false	transversion	non-CpG	110000	5	8	148
non_coding_transcript_exon_variant	ACG	C	A	0	40	false	false	transversion	non-CpG	120000	5	8	148
non_coding_transcript_exon_variant	ACG	C	A	0	40	false	false	transversion	non-CpG	125748	5	8	148
non_coding_transcript_exon_variant	ACG	C	A	0	41	false	false	transversion	non-CpG	10	0	1	156
non_coding_transcript_exon_variant	ACG	C	A	0	41	false	false	transversion	non-CpG	20	0	1	156
non_coding_transcript_exon_variant	ACG	C	A	0	41	false	false	transversion	non-CpG	50	0	1	156
non_coding_transcript_exon_variant	ACG	C	A	0	41	false	false	transversion	non-CpG	100	1	2	156
non_coding_transcript_exon_variant	ACG	C	A	0	41	false	false	transversion	non-CpG	200	1	2	156
non_coding_transcript_exon_variant	ACG	C	A	0	41	false	false	transversion	non-CpG	500	1	2	156
non_coding_transcript_exon_variant	ACG	C	A	0	41	false	false	transversion	non-CpG	1000	1	2	156
non_coding_transcript_exon_variant	ACG	C	A	0	41	false	false	transversion	non-CpG	2000	2	3	156
non_coding_transcript_exon_variant	ACG	C	A	0	41	false	false	transversion	non-CpG	3070	2	4	156
non_coding_transcript_exon_variant	ACG	C	A	0	41	false	false	transversion	non-CpG	5000	2	5	156
non_coding_transcript_exon_variant	ACG	C	A	0	41	false	false	transversion	non-CpG	5040	2	5	156
non_coding_transcript_exon_variant	ACG	C	A	0	41	false	false	transversion	non-CpG	8128	0	5	156
non_coding_transcript_exon_variant	ACG	C	A	0	41	false	false	transversion	non-CpG	9197	0	5	156
non_coding_transcript_exon_variant	ACG	C	A	0	41	false	false	transversion	non-CpG	10000	0	5	156
non_coding_transcript_exon_variant	ACG	C	A	0	41	false	false	transversion	non-CpG	10824	0	5	156
non_coding_transcript_exon_variant	ACG	C	A	0	41	false	false	transversion	non-CpG	15000	1	6	156
non_coding_transcript_exon_variant	ACG	C	A	0	41	false	false	transversion	non-CpG	15308	2	7	156
non_coding_transcript_exon_variant	ACG	C	A	0	41	false	false	transversion	non-CpG	17296	2	7	156
non_coding_transcript_exon_variant	ACG	C	A	0	41	false	false	transversion	non-CpG	20000	2	7	156
non_coding_transcript_exon_variant	ACG	C	A	0	41	false	false	transversion	non-CpG	25000	3	8	156
non_coding_transcript_exon_variant	ACG	C	A	0	41	false	false	transversion	non-CpG	30000	4	9	156
non_coding_transcript_exon_variant	ACG	C	A	0	41	false	false	transversion	non-CpG	35000	3	10	156
non_coding_transcript_exon_variant	ACG	C	A	0	41	false	false	transversion	non-CpG	40000	1	10	156
non_coding_transcript_exon_variant	ACG	C	A	0	41	false	false	transversion	non-CpG	45000	1	10	156
non_coding_transcript_exon_variant	ACG	C	A	0	41	false	false	transversion	non-CpG	50000	2	11	156
non_coding_transcript_exon_variant	ACG	C	A	0	41	false	false	transversion	non-CpG	55000	3	12	156
non_coding_transcript_exon_variant	ACG	C	A	0	41	false	false	transversion	non-CpG	56885	3	12	156
non_coding_transcript_exon_variant	ACG	C	A	0	41	false	false	transversion	non-CpG	60000	3	12	156
non_coding_transcript_exon_variant	ACG	C	A	0	41	false	false	transversion	non-CpG	65000	2	12	156
non_coding_transcript_exon_variant	ACG	C	A	0	41	false	false	transversion	non-CpG	70000	2	12	156
non_coding_transcript_exon_variant	ACG	C	A	0	41	false	false	transversion	non-CpG	75000	2	12	156
non_coding_transcript_exon_variant	ACG	C	A	0	41	false	false	transversion	non-CpG	80000	2	12	156
non_coding_transcript_exon_variant	ACG	C	A	0	41	false	false	transversion	non-CpG	85000	2	12	156
non_coding_transcript_exon_variant	ACG	C	A	0	41	false	false	transversion	non-CpG	90000	3	13	156
non_coding_transcript_exon_variant	ACG	C	A	0	41	false	false	transversion	non-CpG	95000	3	13	156
non_coding_transcript_exon_variant	ACG	C	A	0	41	false	false	transversion	non-CpG	100000	3	13	156
non_coding_transcript_exon_variant	ACG	C	A	0	41	false	false	transversion	non-CpG	110000	3	13	156
non_coding_transcript_exon_variant	ACG	C	A	0	41	false	false	transversion	non-CpG	120000	3	13	156
non_coding_transcript_exon_variant	ACG	C	A	0	41	false	false	transversion	non-CpG	125748	3	13	156
non_coding_transcript_exon_variant	ACG	C	A	0	42	false	false	transversion	non-CpG	10	0	0	132
non_coding_transcript_exon_variant	ACG	C	A	0	42	false	false	transversion	non-CpG	20	0	0	132
non_coding_transcript_exon_variant	ACG	C	A	0	42	false	false	transversion	non-CpG	50	1	1	132
non_coding_transcript_exon_variant	ACG	C	A	0	42	false	false	transversion	non-CpG	100	1	1	132
non_coding_transcript_exon_variant	ACG	C	A	0	42	false	false	transversion	non-CpG	200	1	1	132
non_coding_transcript_exon_variant	ACG	C	A	0	42	false	false	transversion	non-CpG	500	0	1	132
non_coding_transcript_exon_variant	ACG	C	A	0	42	false	false	transversion	non-CpG	1000	0	1	132
non_coding_transcript_exon_variant	ACG	C	A	0	42	false	false	transversion	non-CpG	2000	0	1	132
non_coding_transcript_exon_variant	ACG	C	A	0	42	false	false	transversion	non-CpG	3070	0	1	132
non_coding_transcript_exon_variant	ACG	C	A	0	42	false	false	transversion	non-CpG	5000	1	2	132
non_coding_transcript_exon_variant	ACG	C	A	0	42	false	false	transversion	non-CpG	5040	1	2	132
non_coding_transcript_exon_variant	ACG	C	A	0	42	false	false	transversion	non-CpG	8128	2	3	132
non_coding_transcript_exon_variant	ACG	C	A	0	42	false	false	transversion	non-CpG	9197	3	4	132
non_coding_transcript_exon_variant	ACG	C	A	0	42	false	false	transversion	non-CpG	10000	3	4	132
non_coding_transcript_exon_variant	ACG	C	A	0	42	false	false	transversion	non-CpG	10824	3	4	132
non_coding_transcript_exon_variant	ACG	C	A	0	42	false	false	transversion	non-CpG	15000	4	5	132
non_coding_transcript_exon_variant	ACG	C	A	0	42	false	false	transversion	non-CpG	15308	4	5	132
non_coding_transcript_exon_variant	ACG	C	A	0	42	false	false	transversion	non-CpG	17296	3	5	132
non_coding_transcript_exon_variant	ACG	C	A	0	42	false	false	transversion	non-CpG	20000	3	5	132
non_coding_transcript_exon_variant	ACG	C	A	0	42	false	false	transversion	non-CpG	25000	2	5	132
non_coding_transcript_exon_variant	ACG	C	A	0	42	false	false	transversion	non-CpG	30000	2	5	132
non_coding_transcript_exon_variant	ACG	C	A	0	42	false	false	transversion	non-CpG	35000	2	5	132
non_coding_transcript_exon_variant	ACG	C	A	0	42	false	false	transversion	non-CpG	40000	2	5	132
non_coding_transcript_exon_variant	ACG	C	A	0	42	false	false	transversion	non-CpG	45000	2	5	132
non_coding_transcript_exon_variant	ACG	C	A	0	42	false	false	transversion	non-CpG	50000	4	7	132
non_coding_transcript_exon_variant	ACG	C	A	0	42	false	false	transversion	non-CpG	55000	4	7	132
non_coding_transcript_exon_variant	ACG	C	A	0	42	false	false	transversion	non-CpG	56885	4	7	132
non_coding_transcript_exon_variant	ACG	C	A	0	42	false	false	transversion	non-CpG	60000	5	8	132
non_coding_transcript_exon_variant	ACG	C	A	0	42	false	false	transversion	non-CpG	65000	5	8	132
non_coding_transcript_exon_variant	ACG	C	A	0	42	false	false	transversion	non-CpG	70000	4	8	132
non_coding_transcript_exon_variant	ACG	C	A	0	42	false	false	transversion	non-CpG	75000	5	9	132
non_coding_transcript_exon_variant	ACG	C	A	0	42	false	false	transversion	non-CpG	80000	7	11	132
non_coding_transcript_exon_variant	ACG	C	A	0	42	false	false	transversion	non-CpG	85000	7	11	132
non_coding_transcript_exon_variant	ACG	C	A	0	42	false	false	transversion	non-CpG	90000	7	11	132
non_coding_transcript_exon_variant	ACG	C	A	0	42	false	false	transversion	non-CpG	95000	7	11	132
non_coding_transcript_exon_variant	ACG	C	A	0	42	false	false	transversion	non-CpG	100000	8	12	132
non_coding_transcript_exon_variant	ACG	C	A	0	42	false	false	transversion	non-CpG	110000	8	13	132
non_coding_transcript_exon_variant	ACG	C	A	0	42	false	false	transversion	non-CpG	120000	9	14	132
non_coding_transcript_exon_variant	ACG	C	A	0	42	false	false	transversion	non-CpG	125748	9	14	132
non_coding_transcript_exon_variant	ACG	C	A	0	43	false	false	transversion	non-CpG	10	0	0	123
non_coding_transcript_exon_variant	ACG	C	A	0	43	false	false	transversion	non-CpG	20	0	0	123
non_coding_transcript_exon_variant	ACG	C	A	0	43	false	false	transversion	non-CpG	50	0	0	123
non_coding_transcript_exon_variant	ACG	C	A	0	43	false	false	transversion	non-CpG	100	0	0	123
non_coding_transcript_exon_variant	ACG	C	A	0	43	false	false	transversion	non-CpG	200	0	0	123
non_coding_transcript_exon_variant	ACG	C	A	0	43	false	false	transversion	non-CpG	500	0	0	123
non_coding_transcript_exon_variant	ACG	C	A	0	43	false	false	transversion	non-CpG	1000	1	1	123
non_coding_transcript_exon_variant	ACG	C	A	0	43	false	false	transversion	non-CpG	2000	1	2	123
non_coding_transcript_exon_variant	ACG	C	A	0	43	false	false	transversion	non-CpG	3070	1	2	123
non_coding_transcript_exon_variant	ACG	C	A	0	43	false	false	transversion	non-CpG	5000	1	2	123
non_coding_transcript_exon_variant	ACG	C	A	0	43	false	false	transversion	non-CpG	5040	1	2	123
non_coding_transcript_exon_variant	ACG	C	A	0	43	false	false	transversion	non-CpG	8128	1	2	123
non_coding_transcript_exon_variant	ACG	C	A	0	43	false	false	transversion	non-CpG	9197	1	2	123
non_coding_transcript_exon_variant	ACG	C	A	0	43	false	false	transversion	non-CpG	10000	1	2	123
non_coding_transcript_exon_variant	ACG	C	A	0	43	false	false	transversion	non-CpG	10824	1	2	123
non_coding_transcript_exon_variant	ACG	C	A	0	43	false	false	transversion	non-CpG	15000	1	2	123
non_coding_transcript_exon_variant	ACG	C	A	0	43	false	false	transversion	non-CpG	15308	1	2	123
non_coding_transcript_exon_variant	ACG	C	A	0	43	false	false	transversion	non-CpG	17296	1	2	123
non_coding_transcript_exon_variant	ACG	C	A	0	43	false	false	transversion	non-CpG	20000	1	2	123
non_coding_transcript_exon_variant	ACG	C	A	0	43	false	false	transversion	non-CpG	25000	1	2	123
non_coding_transcript_exon_variant	ACG	C	A	0	43	false	false	transversion	non-CpG	30000	1	3	123
non_coding_transcript_exon_variant	ACG	C	A	0	43	false	false	transversion	non-CpG	35000	1	3	123
non_coding_transcript_exon_variant	ACG	C	A	0	43	false	false	transversion	non-CpG	40000	1	3	123
non_coding_transcript_exon_variant	ACG	C	A	0	43	false	false	transversion	non-CpG	45000	1	3	123
non_coding_transcript_exon_variant	ACG	C	A	0	43	false	false	transversion	non-CpG	50000	1	3	123
non_coding_transcript_exon_variant	ACG	C	A	0	43	false	false	transversion	non-CpG	55000	3	5	123
non_coding_transcript_exon_variant	ACG	C	A	0	43	false	false	transversion	non-CpG	56885	3	5	123
non_coding_transcript_exon_variant	ACG	C	A	0	43	false	false	transversion	non-CpG	60000	3	5	123
non_coding_transcript_exon_variant	ACG	C	A	0	43	false	false	transversion	non-CpG	65000	4	6	123
non_coding_transcript_exon_variant	ACG	C	A	0	43	false	false	transversion	non-CpG	70000	4	6	123
non_coding_transcript_exon_variant	ACG	C	A	0	43	false	false	transversion	non-CpG	75000	4	6	123
non_coding_transcript_exon_variant	ACG	C	A	0	43	false	false	transversion	non-CpG	80000	4	6	123
non_coding_transcript_exon_variant	ACG	C	A	0	43	false	false	transversion	non-CpG	85000	4	6	123
non_coding_transcript_exon_variant	ACG	C	A	0	43	false	false	transversion	non-CpG	90000	4	6	123
non_coding_transcript_exon_variant	ACG	C	A	0	43	false	false	transversion	non-CpG	95000	3	6	123
non_coding_transcript_exon_variant	ACG	C	A	0	43	false	false	transversion	non-CpG	100000	3	7	123
non_coding_transcript_exon_variant	ACG	C	A	0	43	false	false	transversion	non-CpG	110000	4	8	123
non_coding_transcript_exon_variant	ACG	C	A	0	43	false	false	transversion	non-CpG	120000	3	8	123
non_coding_transcript_exon_variant	ACG	C	A	0	43	false	false	transversion	non-CpG	125748	3	8	123
non_coding_transcript_exon_variant	ACG	C	A	0	44	false	false	transversion	non-CpG	10	0	0	107
non_coding_transcript_exon_variant	ACG	C	A	0	44	false	false	transversion	non-CpG	20	0	0	107
non_coding_transcript_exon_variant	ACG	C	A	0	44	false	false	transversion	non-CpG	50	0	0	107
non_coding_transcript_exon_variant	ACG	C	A	0	44	false	false	transversion	non-CpG	100	0	0	107
non_coding_transcript_exon_variant	ACG	C	A	0	44	false	false	transversion	non-CpG	200	0	0	107
non_coding_transcript_exon_variant	ACG	C	A	0	44	false	false	transversion	non-CpG	500	0	0	107
non_coding_transcript_exon_variant	ACG	C	A	0	44	false	false	transversion	non-CpG	1000	0	0	107
non_coding_transcript_exon_variant	ACG	C	A	0	44	false	false	transversion	non-CpG	2000	1	1	107
non_coding_transcript_exon_variant	ACG	C	A	0	44	false	false	transversion	non-CpG	3070	2	2	107
non_coding_transcript_exon_variant	ACG	C	A	0	44	false	false	transversion	non-CpG	5000	3	3	107
non_coding_transcript_exon_variant	ACG	C	A	0	44	false	false	transversion	non-CpG	5040	3	3	107
non_coding_transcript_exon_variant	ACG	C	A	0	44	false	false	transversion	non-CpG	8128	3	3	107
non_coding_transcript_exon_variant	ACG	C	A	0	44	false	false	transversion	non-CpG	9197	3	3	107
non_coding_transcript_exon_variant	ACG	C	A	0	44	false	false	transversion	non-CpG	10000	3	3	107
non_coding_transcript_exon_variant	ACG	C	A	0	44	false	false	transversion	non-CpG	10824	3	3	107
non_coding_transcript_exon_variant	ACG	C	A	0	44	false	false	transversion	non-CpG	15000	3	3	107
non_coding_transcript_exon_variant	ACG	C	A	0	44	false	false	transversion	non-CpG	15308	3	3	107
non_coding_transcript_exon_variant	ACG	C	A	0	44	false	false	transversion	non-CpG	17296	3	3	107
non_coding_transcript_exon_variant	ACG	C	A	0	44	false	false	transversion	non-CpG	20000	4	4	107
non_coding_transcript_exon_variant	ACG	C	A	0	44	false	false	transversion	non-CpG	25000	4	4	107
non_coding_transcript_exon_variant	ACG	C	A	0	44	false	false	transversion	non-CpG	30000	2	4	107
non_coding_transcript_exon_variant	ACG	C	A	0	44	false	false	transversion	non-CpG	35000	2	4	107
non_coding_transcript_exon_variant	ACG	C	A	0	44	false	false	transversion	non-CpG	40000	1	4	107
non_coding_transcript_exon_variant	ACG	C	A	0	44	false	false	transversion	non-CpG	45000	2	5	107
non_coding_transcript_exon_variant	ACG	C	A	0	44	false	false	transversion	non-CpG	50000	2	5	107
non_coding_transcript_exon_variant	ACG	C	A	0	44	false	false	transversion	non-CpG	55000	2	5	107
non_coding_transcript_exon_variant	ACG	C	A	0	44	false	false	transversion	non-CpG	56885	2	5	107
non_coding_transcript_exon_variant	ACG	C	A	0	44	false	false	transversion	non-CpG	60000	3	6	107
non_coding_transcript_exon_variant	ACG	C	A	0	44	false	false	transversion	non-CpG	65000	2	6	107
non_coding_transcript_exon_variant	ACG	C	A	0	44	false	false	transversion	non-CpG	70000	3	7	107
non_coding_transcript_exon_variant	ACG	C	A	0	44	false	false	transversion	non-CpG	75000	3	8	107
non_coding_transcript_exon_variant	ACG	C	A	0	44	false	false	transversion	non-CpG	80000	3	8	107
non_coding_transcript_exon_variant	ACG	C	A	0	44	false	false	transversion	non-CpG	85000	3	8	107
non_coding_transcript_exon_variant	ACG	C	A	0	44	false	false	transversion	non-CpG	90000	3	8	107
non_coding_transcript_exon_variant	ACG	C	A	0	44	false	false	transversion	non-CpG	95000	3	8	107
non_coding_transcript_exon_variant	ACG	C	A	0	44	false	false	transversion	non-CpG	100000	4	9	107
non_coding_transcript_exon_variant	ACG	C	A	0	44	false	false	transversion	non-CpG	110000	4	9	107
non_coding_transcript_exon_variant	ACG	C	A	0	44	false	false	transversion	non-CpG	120000	4	9	107
non_coding_transcript_exon_variant	ACG	C	A	0	44	false	false	transversion	non-CpG	125748	4	9	107
non_coding_transcript_exon_variant	ACG	C	A	0	45	false	false	transversion	non-CpG	10	0	0	115
non_coding_transcript_exon_variant	ACG	C	A	0	45	false	false	transversion	non-CpG	20	0	0	115
non_coding_transcript_exon_variant	ACG	C	A	0	45	false	false	transversion	non-CpG	50	0	0	115
non_coding_transcript_exon_variant	ACG	C	A	0	45	false	false	transversion	non-CpG	100	0	0	115
non_coding_transcript_exon_variant	ACG	C	A	0	45	false	false	transversion	non-CpG	200	0	0	115
non_coding_transcript_exon_variant	ACG	C	A	0	45	false	false	transversion	non-CpG	500	0	0	115
non_coding_transcript_exon_variant	ACG	C	A	0	45	false	false	transversion	non-CpG	1000	0	0	115
non_coding_transcript_exon_variant	ACG	C	A	0	45	false	false	transversion	non-CpG	2000	0	0	115
non_coding_transcript_exon_variant	ACG	C	A	0	45	false	false	transversion	non-CpG	3070	0	0	115
non_coding_transcript_exon_variant	ACG	C	A	0	45	false	false	transversion	non-CpG	5000	0	0	115
non_coding_transcript_exon_variant	ACG	C	A	0	45	false	false	transversion	non-CpG	5040	0	0	115
non_coding_transcript_exon_variant	ACG	C	A	0	45	false	false	transversion	non-CpG	8128	1	1	115
non_coding_transcript_exon_variant	ACG	C	A	0	45	false	false	transversion	non-CpG	9197	1	1	115
non_coding_transcript_exon_variant	ACG	C	A	0	45	false	false	transversion	non-CpG	10000	1	1	115
non_coding_transcript_exon_variant	ACG	C	A	0	45	false	false	transversion	non-CpG	10824	1	1	115
non_coding_transcript_exon_variant	ACG	C	A	0	45	false	false	transversion	non-CpG	15000	1	1	115
non_coding_transcript_exon_variant	ACG	C	A	0	45	false	false	transversion	non-CpG	15308	1	1	115
non_coding_transcript_exon_variant	ACG	C	A	0	45	false	false	transversion	non-CpG	17296	1	1	115
non_coding_transcript_exon_variant	ACG	C	A	0	45	false	false	transversion	non-CpG	20000	1	1	115
non_coding_transcript_exon_variant	ACG	C	A	0	45	false	false	transversion	non-CpG	25000	2	2	115
non_coding_transcript_exon_variant	ACG	C	A	0	45	false	false	transversion	non-CpG	30000	2	2	115
non_coding_transcript_exon_variant	ACG	C	A	0	45	false	false	transversion	non-CpG	35000	2	2	115
non_coding_transcript_exon_variant	ACG	C	A	0	45	false	false	transversion	non-CpG	40000	2	2	115
non_coding_transcript_exon_variant	ACG	C	A	0	45	false	false	transversion	non-CpG	45000	2	2	115
non_coding_transcript_exon_variant	ACG	C	A	0	45	false	false	transversion	non-CpG	50000	2	2	115
non_coding_transcript_exon_variant	ACG	C	A	0	45	false	false	transversion	non-CpG	55000	2	2	115
non_coding_transcript_exon_variant	ACG	C	A	0	45	false	false	transversion	non-CpG	56885	3	3	115
non_coding_transcript_exon_variant	ACG	C	A	0	45	false	false	transversion	non-CpG	60000	3	3	115
non_coding_transcript_exon_variant	ACG	C	A	0	45	false	false	transversion	non-CpG	65000	3	3	115
non_coding_transcript_exon_variant	ACG	C	A	0	45	false	false	transversion	non-CpG	70000	4	4	115
non_coding_transcript_exon_variant	ACG	C	A	0	45	false	false	transversion	non-CpG	75000	3	4	115
non_coding_transcript_exon_variant	ACG	C	A	0	45	false	false	transversion	non-CpG	80000	3	4	115
non_coding_transcript_exon_variant	ACG	C	A	0	45	false	false	transversion	non-CpG	85000	5	6	115
non_coding_transcript_exon_variant	ACG	C	A	0	45	false	false	transversion	non-CpG	90000	5	6	115
non_coding_transcript_exon_variant	ACG	C	A	0	45	false	false	transversion	non-CpG	95000	5	6	115
non_coding_transcript_exon_variant	ACG	C	A	0	45	false	false	transversion	non-CpG	100000	5	6	115
non_coding_transcript_exon_variant	ACG	C	A	0	45	false	false	transversion	non-CpG	110000	5	6	115
non_coding_transcript_exon_variant	ACG	C	A	0	45	false	false	transversion	non-CpG	120000	6	7	115
non_coding_transcript_exon_variant	ACG	C	A	0	45	false	false	transversion	non-CpG	125748	5	7	115
non_coding_transcript_exon_variant	ACG	C	A	0	46	false	false	transversion	non-CpG	10	0	0	151
non_coding_transcript_exon_variant	ACG	C	A	0	46	false	false	transversion	non-CpG	20	0	0	151
non_coding_transcript_exon_variant	ACG	C	A	0	46	false	false	transversion	non-CpG	50	0	0	151
non_coding_transcript_exon_variant	ACG	C	A	0	46	false	false	transversion	non-CpG	100	0	0	151
non_coding_transcript_exon_variant	ACG	C	A	0	46	false	false	transversion	non-CpG	200	0	0	151
non_coding_transcript_exon_variant	ACG	C	A	0	46	false	false	transversion	non-CpG	500	0	0	151
non_coding_transcript_exon_variant	ACG	C	A	0	46	false	false	transversion	non-CpG	1000	0	0	151
non_coding_transcript_exon_variant	ACG	C	A	0	46	false	false	transversion	non-CpG	2000	0	0	151
non_coding_transcript_exon_variant	ACG	C	A	0	46	false	false	transversion	non-CpG	3070	0	0	151
non_coding_transcript_exon_variant	ACG	C	A	0	46	false	false	transversion	non-CpG	5000	1	1	151
non_coding_transcript_exon_variant	ACG	C	A	0	46	false	false	transversion	non-CpG	5040	1	1	151
non_coding_transcript_exon_variant	ACG	C	A	0	46	false	false	transversion	non-CpG	8128	2	2	151
non_coding_transcript_exon_variant	ACG	C	A	0	46	false	false	transversion	non-CpG	9197	2	2	151
non_coding_transcript_exon_variant	ACG	C	A	0	46	false	false	transversion	non-CpG	10000	2	2	151
non_coding_transcript_exon_variant	ACG	C	A	0	46	false	false	transversion	non-CpG	10824	2	2	151
non_coding_transcript_exon_variant	ACG	C	A	0	46	false	false	transversion	non-CpG	15000	2	2	151
non_coding_transcript_exon_variant	ACG	C	A	0	46	false	false	transversion	non-CpG	15308	3	3	151
non_coding_transcript_exon_variant	ACG	C	A	0	46	false	false	transversion	non-CpG	17296	3	3	151
non_coding_transcript_exon_variant	ACG	C	A	0	46	false	false	transversion	non-CpG	20000	3	3	151
non_coding_transcript_exon_variant	ACG	C	A	0	46	false	false	transversion	non-CpG	25000	4	4	151
non_coding_transcript_exon_variant	ACG	C	A	0	46	false	false	transversion	non-CpG	30000	4	4	151
non_coding_transcript_exon_variant	ACG	C	A	0	46	false	false	transversion	non-CpG	35000	4	4	151
non_coding_transcript_exon_variant	ACG	C	A	0	46	false	false	transversion	non-CpG	40000	4	4	151
non_coding_transcript_exon_variant	ACG	C	A	0	46	false	false	transversion	non-CpG	45000	5	6	151
non_coding_transcript_exon_variant	ACG	C	A	0	46	false	false	transversion	non-CpG	50000	5	7	151
non_coding_transcript_exon_variant	ACG	C	A	0	46	false	false	transversion	non-CpG	55000	4	7	151
non_coding_transcript_exon_variant	ACG	C	A	0	46	false	false	transversion	non-CpG	56885	4	7	151
non_coding_transcript_exon_variant	ACG	C	A	0	46	false	false	transversion	non-CpG	60000	4	7	151
non_coding_transcript_exon_variant	ACG	C	A	0	46	false	false	transversion	non-CpG	65000	4	7	151
non_coding_transcript_exon_variant	ACG	C	A	0	46	false	false	transversion	non-CpG	70000	3	7	151
non_coding_transcript_exon_variant	ACG	C	A	0	46	false	false	transversion	non-CpG	75000	2	7	151
non_coding_transcript_exon_variant	ACG	C	A	0	46	false	false	transversion	non-CpG	80000	1	7	151
non_coding_transcript_exon_variant	ACG	C	A	0	46	false	false	transversion	non-CpG	85000	1	7	151
non_coding_transcript_exon_variant	ACG	C	A	0	46	false	false	transversion	non-CpG	90000	2	8	151
non_coding_transcript_exon_variant	ACG	C	A	0	46	false	false	transversion	non-CpG	95000	3	9	151
non_coding_transcript_exon_variant	ACG	C	A	0	46	false	false	transversion	non-CpG	100000	3	9	151
non_coding_transcript_exon_variant	ACG	C	A	0	46	false	false	transversion	non-CpG	110000	4	10	151
non_coding_transcript_exon_variant	ACG	C	A	0	46	false	false	transversion	non-CpG	120000	7	13	151
non_coding_transcript_exon_variant	ACG	C	A	0	46	false	false	transversion	non-CpG	125748	7	13	151
non_coding_transcript_exon_variant	ACG	C	A	0	47	false	false	transversion	non-CpG	10	0	0	98
non_coding_transcript_exon_variant	ACG	C	A	0	47	false	false	transversion	non-CpG	20	0	0	98
non_coding_transcript_exon_variant	ACG	C	A	0	47	false	false	transversion	non-CpG	50	0	0	98
non_coding_transcript_exon_variant	ACG	C	A	0	47	false	false	transversion	non-CpG	100	0	0	98
non_coding_transcript_exon_variant	ACG	C	A	0	47	false	false	transversion	non-CpG	200	0	0	98
non_coding_transcript_exon_variant	ACG	C	A	0	47	false	false	transversion	non-CpG	500	2	2	98
non_coding_transcript_exon_variant	ACG	C	A	0	47	false	false	transversion	non-CpG	1000	2	2	98
non_coding_transcript_exon_variant	ACG	C	A	0	47	false	false	transversion	non-CpG	2000	2	3	98
non_coding_transcript_exon_variant	ACG	C	A	0	47	false	false	transversion	non-CpG	3070	1	3	98
non_coding_transcript_exon_variant	ACG	C	A	0	47	false	false	transversion	non-CpG	5000	1	3	98
non_coding_transcript_exon_variant	ACG	C	A	0	47	false	false	transversion	non-CpG	5040	1	3	98
non_coding_transcript_exon_variant	ACG	C	A	0	47	false	false	transversion	non-CpG	8128	0	3	98
non_coding_transcript_exon_variant	ACG	C	A	0	47	false	false	transversion	non-CpG	9197	0	3	98
non_coding_transcript_exon_variant	ACG	C	A	0	47	false	false	transversion	non-CpG	10000	0	3	98
non_coding_transcript_exon_variant	ACG	C	A	0	47	false	false	transversion	non-CpG	10824	0	3	98
non_coding_transcript_exon_variant	ACG	C	A	0	47	false	false	transversion	non-CpG	15000	0	3	98
non_coding_transcript_exon_variant	ACG	C	A	0	47	false	false	transversion	non-CpG	15308	0	3	98
non_coding_transcript_exon_variant	ACG	C	A	0	47	false	false	transversion	non-CpG	17296	0	3	98
non_coding_transcript_exon_variant	ACG	C	A	0	47	false	false	transversion	non-CpG	20000	0	3	98
non_coding_transcript_exon_variant	ACG	C	A	0	47	false	false	transversion	non-CpG	25000	1	4	98
non_coding_transcript_exon_variant	ACG	C	A	0	47	false	false	transversion	non-CpG	30000	1	4	98
non_coding_transcript_exon_variant	ACG	C	A	0	47	false	false	transversion	non-CpG	35000	2	5	98
non_coding_transcript_exon_variant	ACG	C	A	0	47	false	false	transversion	non-CpG	40000	2	5	98
non_coding_transcript_exon_variant	ACG	C	A	0	47	false	false	transversion	non-CpG	45000	1	5	98
non_coding_transcript_exon_variant	ACG	C	A	0	47	false	false	transversion	non-CpG	50000	2	6	98
non_coding_transcript_exon_variant	ACG	C	A	0	47	false	false	transversion	non-CpG	55000	2	6	98
non_coding_transcript_exon_variant	ACG	C	A	0	47	false	false	transversion	non-CpG	56885	2	6	98
non_coding_transcript_exon_variant	ACG	C	A	0	47	false	false	transversion	non-CpG	60000	2	6	98
non_coding_transcript_exon_variant	ACG	C	A	0	47	false	false	transversion	non-CpG	65000	2	6	98
non_coding_transcript_exon_variant	ACG	C	A	0	47	false	false	transversion	non-CpG	70000	2	6	98
non_coding_transcript_exon_variant	ACG	C	A	0	47	false	false	transversion	non-CpG	75000	2	6	98
non_coding_transcript_exon_variant	ACG	C	A	0	47	false	false	transversion	non-CpG	80000	2	6	98
non_coding_transcript_exon_variant	ACG	C	A	0	47	false	false	transversion	non-CpG	85000	1	6	98
non_coding_transcript_exon_variant	ACG	C	A	0	47	false	false	transversion	non-CpG	90000	1	6	98
non_coding_transcript_exon_variant	ACG	C	A	0	47	false	false	transversion	non-CpG	95000	1	6	98
non_coding_transcript_exon_variant	ACG	C	A	0	47	false	false	transversion	non-CpG	100000	1	6	98
non_coding_transcript_exon_variant	ACG	C	A	0	47	false	false	transversion	non-CpG	110000	1	6	98
non_coding_transcript_exon_variant	ACG	C	A	0	47	false	false	transversion	non-CpG	120000	0	6	98
non_coding_transcript_exon_variant	ACG	C	A	0	47	false	false	transversion	non-CpG	125748	0	6	98
non_coding_transcript_exon_variant	ACG	C	A	0	48	false	false	transversion	non-CpG	10	0	0	91
non_coding_transcript_exon_variant	ACG	C	A	0	48	false	false	transversion	non-CpG	20	0	0	91
non_coding_transcript_exon_variant	ACG	C	A	0	48	false	false	transversion	non-CpG	50	0	0	91
non_coding_transcript_exon_variant	ACG	C	A	0	48	false	false	transversion	non-CpG	100	0	0	91
non_coding_transcript_exon_variant	ACG	C	A	0	48	false	false	transversion	non-CpG	200	0	0	91
non_coding_transcript_exon_variant	ACG	C	A	0	48	false	false	transversion	non-CpG	500	0	0	91
non_coding_transcript_exon_variant	ACG	C	A	0	48	false	false	transversion	non-CpG	1000	0	0	91
non_coding_transcript_exon_variant	ACG	C	A	0	48	false	false	transversion	non-CpG	2000	1	1	91
non_coding_transcript_exon_variant	ACG	C	A	0	48	false	false	transversion	non-CpG	3070	1	1	91
non_coding_transcript_exon_variant	ACG	C	A	0	48	false	false	transversion	non-CpG	5000	1	2	91
non_coding_transcript_exon_variant	ACG	C	A	0	48	false	false	transversion	non-CpG	5040	1	2	91
non_coding_transcript_exon_variant	ACG	C	A	0	48	false	false	transversion	non-CpG	8128	1	2	91
non_coding_transcript_exon_variant	ACG	C	A	0	48	false	false	transversion	non-CpG	9197	1	2	91
non_coding_transcript_exon_variant	ACG	C	A	0	48	false	false	transversion	non-CpG	10000	1	2	91
non_coding_transcript_exon_variant	ACG	C	A	0	48	false	false	transversion	non-CpG	10824	1	2	91
non_coding_transcript_exon_variant	ACG	C	A	0	48	false	false	transversion	non-CpG	15000	1	2	91
non_coding_transcript_exon_variant	ACG	C	A	0	48	false	false	transversion	non-CpG	15308	1	2	91
non_coding_transcript_exon_variant	ACG	C	A	0	48	false	false	transversion	non-CpG	17296	1	2	91
non_coding_transcript_exon_variant	ACG	C	A	0	48	false	false	transversion	non-CpG	20000	0	2	91
non_coding_transcript_exon_variant	ACG	C	A	0	48	false	false	transversion	non-CpG	25000	0	2	91
non_coding_transcript_exon_variant	ACG	C	A	0	48	false	false	transversion	non-CpG	30000	0	2	91
non_coding_transcript_exon_variant	ACG	C	A	0	48	false	false	transversion	non-CpG	35000	0	2	91
non_coding_transcript_exon_variant	ACG	C	A	0	48	false	false	transversion	non-CpG	40000	0	2	91
non_coding_transcript_exon_variant	ACG	C	A	0	48	false	false	transversion	non-CpG	45000	0	2	91
non_coding_transcript_exon_variant	ACG	C	A	0	48	false	false	transversion	non-CpG	50000	0	2	91
non_coding_transcript_exon_variant	ACG	C	A	0	48	false	false	transversion	non-CpG	55000	0	2	91
non_coding_transcript_exon_variant	ACG	C	A	0	48	false	false	transversion	non-CpG	56885	0	2	91
non_coding_transcript_exon_variant	ACG	C	A	0	48	false	false	transversion	non-CpG	60000	0	2	91
non_coding_transcript_exon_variant	ACG	C	A	0	48	false	false	transversion	non-CpG	65000	0	2	91
non_coding_transcript_exon_variant	ACG	C	A	0	48	false	false	transversion	non-CpG	70000	0	2	91
non_coding_transcript_exon_variant	ACG	C	A	0	48	false	false	transversion	non-CpG	75000	0	2	91
non_coding_transcript_exon_variant	ACG	C	A	0	48	false	false	transversion	non-CpG	80000	0	2	91
non_coding_transcript_exon_variant	ACG	C	A	0	48	false	false	transversion	non-CpG	85000	0	2	91
non_coding_transcript_exon_variant	ACG	C	A	0	48	false	false	transversion	non-CpG	90000	0	2	91
non_coding_transcript_exon_variant	ACG	C	A	0	48	false	false	transversion	non-CpG	95000	0	2	91
non_coding_transcript_exon_variant	ACG	C	A	0	48	false	false	transversion	non-CpG	100000	1	3	91
non_coding_transcript_exon_variant	ACG	C	A	0	48	false	false	transversion	non-CpG	110000	1	3	91
non_coding_transcript_exon_variant	ACG	C	A	0	48	false	false	transversion	non-CpG	120000	3	5	91
non_coding_transcript_exon_variant	ACG	C	A	0	48	false	false	transversion	non-CpG	125748	3	5	91
non_coding_transcript_exon_variant	ACG	C	A	0	49	false	false	transversion	non-CpG	10	0	0	113
non_coding_transcript_exon_variant	ACG	C	A	0	49	false	false	transversion	non-CpG	20	0	0	113
non_coding_transcript_exon_variant	ACG	C	A	0	49	false	false	transversion	non-CpG	50	0	0	113
non_coding_transcript_exon_variant	ACG	C	A	0	49	false	false	transversion	non-CpG	100	0	0	113
non_coding_transcript_exon_variant	ACG	C	A	0	49	false	false	transversion	non-CpG	200	0	0	113
non_coding_transcript_exon_variant	ACG	C	A	0	49	false	false	transversion	non-CpG	500	2	2	113
non_coding_transcript_exon_variant	ACG	C	A	0	49	false	false	transversion	non-CpG	1000	1	2	113
non_coding_transcript_exon_variant	ACG	C	A	0	49	false	false	transversion	non-CpG	2000	1	2	113
non_coding_transcript_exon_variant	ACG	C	A	0	49	false	false	transversion	non-CpG	3070	1	2	113
non_coding_transcript_exon_variant	ACG	C	A	0	49	false	false	transversion	non-CpG	5000	0	2	113
non_coding_transcript_exon_variant	ACG	C	A	0	49	false	false	transversion	non-CpG	5040	0	2	113
non_coding_transcript_exon_variant	ACG	C	A	0	49	false	false	transversion	non-CpG	8128	0	2	113
non_coding_transcript_exon_variant	ACG	C	A	0	49	false	false	transversion	non-CpG	9197	0	2	113
non_coding_transcript_exon_variant	ACG	C	A	0	49	false	false	transversion	non-CpG	10000	0	2	113
non_coding_transcript_exon_variant	ACG	C	A	0	49	false	false	transversion	non-CpG	10824	0	2	113
non_coding_transcript_exon_variant	ACG	C	A	0	49	false	false	transversion	non-CpG	15000	0	2	113
non_coding_transcript_exon_variant	ACG	C	A	0	49	false	false	transversion	non-CpG	15308	0	2	113
non_coding_transcript_exon_variant	ACG	C	A	0	49	false	false	transversion	non-CpG	17296	0	2	113
non_coding_transcript_exon_variant	ACG	C	A	0	49	false	false	transversion	non-CpG	20000	0	2	113
non_coding_transcript_exon_variant	ACG	C	A	0	49	false	false	transversion	non-CpG	25000	1	3	113
non_coding_transcript_exon_variant	ACG	C	A	0	49	false	false	transversion	non-CpG	30000	1	3	113
non_coding_transcript_exon_variant	ACG	C	A	0	49	false	false	transversion	non-CpG	35000	2	4	113
non_coding_transcript_exon_variant	ACG	C	A	0	49	false	false	transversion	non-CpG	40000	3	5	113
non_coding_transcript_exon_variant	ACG	C	A	0	49	false	false	transversion	non-CpG	45000	3	5	113
non_coding_transcript_exon_variant	ACG	C	A	0	49	false	false	transversion	non-CpG	50000	4	6	113
non_coding_transcript_exon_variant	ACG	C	A	0	49	false	false	transversion	non-CpG	55000	4	6	113
non_coding_transcript_exon_variant	ACG	C	A	0	49	false	false	transversion	non-CpG	56885	4	6	113
non_coding_transcript_exon_variant	ACG	C	A	0	49	false	false	transversion	non-CpG	60000	5	7	113
non_coding_transcript_exon_variant	ACG	C	A	0	49	false	false	transversion	non-CpG	65000	5	7	113
non_coding_transcript_exon_variant	ACG	C	A	0	49	false	false	transversion	non-CpG	70000	7	9	113
non_coding_transcript_exon_variant	ACG	C	A	0	49	false	false	transversion	non-CpG	75000	7	9	113
non_coding_transcript_exon_variant	ACG	C	A	0	49	false	false	transversion	non-CpG	80000	7	9	113
non_coding_transcript_exon_variant	ACG	C	A	0	49	false	false	transversion	non-CpG	85000	7	9	113
non_coding_transcript_exon_variant	ACG	C	A	0	49	false	false	transversion	non-CpG	90000	7	9	113
non_coding_transcript_exon_variant	ACG	C	A	0	49	false	false	transversion	non-CpG	95000	7	9	113
non_coding_transcript_exon_variant	ACG	C	A	0	49	false	false	transversion	non-CpG	100000	7	9	113
non_coding_transcript_exon_variant	ACG	C	A	0	49	false	false	transversion	non-CpG	110000	7	9	113
non_coding_transcript_exon_variant	ACG	C	A	0	49	false	false	transversion	non-CpG	120000	7	9	113
non_coding_transcript_exon_variant	ACG	C	A	0	49	false	false	transversion	non-CpG	125748	8	10	113
non_coding_transcript_exon_variant	ACG	C	A	0	50	false	false	transversion	non-CpG	10	0	0	128
non_coding_transcript_exon_variant	ACG	C	A	0	50	false	false	transversion	non-CpG	20	0	0	128
non_coding_transcript_exon_variant	ACG	C	A	0	50	false	false	transversion	non-CpG	50	0	0	128
non_coding_transcript_exon_variant	ACG	C	A	0	50	false	false	transversion	non-CpG	100	0	0	128
non_coding_transcript_exon_variant	ACG	C	A	0	50	false	false	transversion	non-CpG	200	0	0	128
non_coding_transcript_exon_variant	ACG	C	A	0	50	false	false	transversion	non-CpG	500	1	1	128
non_coding_transcript_exon_variant	ACG	C	A	0	50	false	false	transversion	non-CpG	1000	1	2	128
non_coding_transcript_exon_variant	ACG	C	A	0	50	false	false	transversion	non-CpG	2000	0	2	128
non_coding_transcript_exon_variant	ACG	C	A	0	50	false	false	transversion	non-CpG	3070	2	4	128
non_coding_transcript_exon_variant	ACG	C	A	0	50	false	false	transversion	non-CpG	5000	2	4	128
non_coding_transcript_exon_variant	ACG	C	A	0	50	false	false	transversion	non-CpG	5040	2	4	128
non_coding_transcript_exon_variant	ACG	C	A	0	50	false	false	transversion	non-CpG	8128	2	4	128
non_coding_transcript_exon_variant	ACG	C	A	0	50	false	false	transversion	non-CpG	9197	2	4	128
non_coding_transcript_exon_variant	ACG	C	A	0	50	false	false	transversion	non-CpG	10000	2	4	128
non_coding_transcript_exon_variant	ACG	C	A	0	50	false	false	transversion	non-CpG	10824	2	4	128
non_coding_transcript_exon_variant	ACG	C	A	0	50	false	false	transversion	non-CpG	15000	2	4	128
non_coding_transcript_exon_variant	ACG	C	A	0	50	false	false	transversion	non-CpG	15308	2	4	128
non_coding_transcript_exon_variant	ACG	C	A	0	50	false	false	transversion	non-CpG	17296	2	4	128
non_coding_transcript_exon_variant	ACG	C	A	0	50	false	false	transversion	non-CpG	20000	1	4	128
non_coding_transcript_exon_variant	ACG	C	A	0	50	false	false	transversion	non-CpG	25000	3	6	128
non_coding_transcript_exon_variant	ACG	C	A	0	50	false	false	transversion	non-CpG	30000	3	6	128
non_coding_transcript_exon_variant	ACG	C	A	0	50	false	false	transversion	non-CpG	35000	2	6	128
non_coding_transcript_exon_variant	ACG	C	A	0	50	false	false	transversion	non-CpG	40000	3	7	128
non_coding_transcript_exon_variant	ACG	C	A	0	50	false	false	transversion	non-CpG	45000	3	7	128
non_coding_transcript_exon_variant	ACG	C	A	0	50	false	false	transversion	non-CpG	50000	3	7	128
non_coding_transcript_exon_variant	ACG	C	A	0	50	false	false	transversion	non-CpG	55000	3	7	128
non_coding_transcript_exon_variant	ACG	C	A	0	50	false	false	transversion	non-CpG	56885	3	7	128
non_coding_transcript_exon_variant	ACG	C	A	0	50	false	false	transversion	non-CpG	60000	4	8	128
non_coding_transcript_exon_variant	ACG	C	A	0	50	false	false	transversion	non-CpG	65000	5	9	128
non_coding_transcript_exon_variant	ACG	C	A	0	50	false	false	transversion	non-CpG	70000	6	10	128
non_coding_transcript_exon_variant	ACG	C	A	0	50	false	false	transversion	non-CpG	75000	7	11	128
non_coding_transcript_exon_variant	ACG	C	A	0	50	false	false	transversion	non-CpG	80000	5	11	128
non_coding_transcript_exon_variant	ACG	C	A	0	50	false	false	transversion	non-CpG	85000	5	11	128
non_coding_transcript_exon_variant	ACG	C	A	0	50	false	false	transversion	non-CpG	90000	3	11	128
non_coding_transcript_exon_variant	ACG	C	A	0	50	false	false	transversion	non-CpG	95000	3	11	128
non_coding_transcript_exon_variant	ACG	C	A	0	50	false	false	transversion	non-CpG	100000	2	11	128
non_coding_transcript_exon_variant	ACG	C	A	0	50	false	false	transversion	non-CpG	110000	2	11	128
non_coding_transcript_exon_variant	ACG	C	A	0	50	false	false	transversion	non-CpG	120000	2	11	128
non_coding_transcript_exon_variant	ACG	C	A	0	50	false	false	transversion	non-CpG	125748	3	12	128
non_coding_transcript_exon_variant	ACG	C	A	0	51	false	false	transversion	non-CpG	10	0	0	106
non_coding_transcript_exon_variant	ACG	C	A	0	51	false	false	transversion	non-CpG	20	0	0	106
non_coding_transcript_exon_variant	ACG	C	A	0	51	false	false	transversion	non-CpG	50	0	0	106
non_coding_transcript_exon_variant	ACG	C	A	0	51	false	false	transversion	non-CpG	100	0	0	106
non_coding_transcript_exon_variant	ACG	C	A	0	51	false	false	transversion	non-CpG	200	0	0	106
non_coding_transcript_exon_variant	ACG	C	A	0	51	false	false	transversion	non-CpG	500	1	1	106
non_coding_transcript_exon_variant	ACG	C	A	0	51	false	false	transversion	non-CpG	1000	0	1	106
non_coding_transcript_exon_variant	ACG	C	A	0	51	false	false	transversion	non-CpG	2000	0	1	106
non_coding_transcript_exon_variant	ACG	C	A	0	51	false	false	transversion	non-CpG	3070	0	1	106
non_coding_transcript_exon_variant	ACG	C	A	0	51	false	false	transversion	non-CpG	5000	0	1	106
non_coding_transcript_exon_variant	ACG	C	A	0	51	false	false	transversion	non-CpG	5040	0	1	106
non_coding_transcript_exon_variant	ACG	C	A	0	51	false	false	transversion	non-CpG	8128	1	2	106
non_coding_transcript_exon_variant	ACG	C	A	0	51	false	false	transversion	non-CpG	9197	1	2	106
non_coding_transcript_exon_variant	ACG	C	A	0	51	false	false	transversion	non-CpG	10000	1	2	106
non_coding_transcript_exon_variant	ACG	C	A	0	51	false	false	transversion	non-CpG	10824	1	2	106
non_coding_transcript_exon_variant	ACG	C	A	0	51	false	false	transversion	non-CpG	15000	1	2	106
non_coding_transcript_exon_variant	ACG	C	A	0	51	false	false	transversion	non-CpG	15308	1	2	106
non_coding_transcript_exon_variant	ACG	C	A	0	51	false	false	transversion	non-CpG	17296	1	2	106
non_coding_transcript_exon_variant	ACG	C	A	0	51	false	false	transversion	non-CpG	20000	1	2	106
non_coding_transcript_exon_variant	ACG	C	A	0	51	false	false	transversion	non-CpG	25000	1	3	106
non_coding_transcript_exon_variant	ACG	C	A	0	51	false	false	transversion	non-CpG	30000	0	3	106
non_coding_transcript_exon_variant	ACG	C	A	0	51	false	false	transversion	non-CpG	35000	0	3	106
non_coding_transcript_exon_variant	ACG	C	A	0	51	false	false	transversion	non-CpG	40000	0	3	106
non_coding_transcript_exon_variant	ACG	C	A	0	51	false	false	transversion	non-CpG	45000	0	3	106
non_coding_transcript_exon_variant	ACG	C	A	0	51	false	false	transversion	non-CpG	50000	0	3	106
non_coding_transcript_exon_variant	ACG	C	A	0	51	false	false	transversion	non-CpG	55000	1	4	106
non_coding_transcript_exon_variant	ACG	C	A	0	51	false	false	transversion	non-CpG	56885	1	4	106
non_coding_transcript_exon_variant	ACG	C	A	0	51	false	false	transversion	non-CpG	60000	1	4	106
non_coding_transcript_exon_variant	ACG	C	A	0	51	false	false	transversion	non-CpG	65000	2	5	106
non_coding_transcript_exon_variant	ACG	C	A	0	51	false	false	transversion	non-CpG	70000	2	5	106
non_coding_transcript_exon_variant	ACG	C	A	0	51	false	false	transversion	non-CpG	75000	2	5	106
non_coding_transcript_exon_variant	ACG	C	A	0	51	false	false	transversion	non-CpG	80000	2	5	106
non_coding_transcript_exon_variant	ACG	C	A	0	51	false	false	transversion	non-CpG	85000	2	5	106
non_coding_transcript_exon_variant	ACG	C	A	0	51	false	false	transversion	non-CpG	90000	2	5	106
non_coding_transcript_exon_variant	ACG	C	A	0	51	false	false	transversion	non-CpG	95000	2	5	106
non_coding_transcript_exon_variant	ACG	C	A	0	51	false	false	transversion	non-CpG	100000	2	5	106
non_coding_transcript_exon_variant	ACG	C	A	0	51	false	false	transversion	non-CpG	110000	2	5	106
non_coding_transcript_exon_variant	ACG	C	A	0	51	false	false	transversion	non-CpG	120000	2	5	106
non_coding_transcript_exon_variant	ACG	C	A	0	51	false	false	transversion	non-CpG	125748	3	6	106
non_coding_transcript_exon_variant	ACG	C	A	0	52	false	false	transversion	non-CpG	10	0	0	104
non_coding_transcript_exon_variant	ACG	C	A	0	52	false	false	transversion	non-CpG	20	0	0	104
non_coding_transcript_exon_variant	ACG	C	A	0	52	false	false	transversion	non-CpG	50	0	0	104
non_coding_transcript_exon_variant	ACG	C	A	0	52	false	false	transversion	non-CpG	100	0	0	104
non_coding_transcript_exon_variant	ACG	C	A	0	52	false	false	transversion	non-CpG	200	0	0	104
non_coding_transcript_exon_variant	ACG	C	A	0	52	false	false	transversion	non-CpG	500	0	0	104
non_coding_transcript_exon_variant	ACG	C	A	0	52	false	false	transversion	non-CpG	1000	0	0	104
non_coding_transcript_exon_variant	ACG	C	A	0	52	false	false	transversion	non-CpG	2000	0	0	104
non_coding_transcript_exon_variant	ACG	C	A	0	52	false	false	transversion	non-CpG	3070	0	0	104
non_coding_transcript_exon_variant	ACG	C	A	0	52	false	false	transversion	non-CpG	5000	0	0	104
non_coding_transcript_exon_variant	ACG	C	A	0	52	false	false	transversion	non-CpG	5040	0	0	104
non_coding_transcript_exon_variant	ACG	C	A	0	52	false	false	transversion	non-CpG	8128	0	0	104
non_coding_transcript_exon_variant	ACG	C	A	0	52	false	false	transversion	non-CpG	9197	0	0	104
non_coding_transcript_exon_variant	ACG	C	A	0	52	false	false	transversion	non-CpG	10000	0	0	104
non_coding_transcript_exon_variant	ACG	C	A	0	52	false	false	transversion	non-CpG	10824	0	0	104
non_coding_transcript_exon_variant	ACG	C	A	0	52	false	false	transversion	non-CpG	15000	0	0	104
non_coding_transcript_exon_variant	ACG	C	A	0	52	false	false	transversion	non-CpG	15308	0	0	104
non_coding_transcript_exon_variant	ACG	C	A	0	52	false	false	transversion	non-CpG	17296	0	0	104
non_coding_transcript_exon_variant	ACG	C	A	0	52	false	false	transversion	non-CpG	20000	0	0	104
non_coding_transcript_exon_variant	ACG	C	A	0	52	false	false	transversion	non-CpG	25000	2	2	104
non_coding_transcript_exon_variant	ACG	C	A	0	52	false	false	transversion	non-CpG	30000	3	3	104
non_coding_transcript_exon_variant	ACG	C	A	0	52	false	false	transversion	non-CpG	35000	4	4	104
non_coding_transcript_exon_variant	ACG	C	A	0	52	false	false	transversion	non-CpG	40000	5	5	104
non_coding_transcript_exon_variant	ACG	C	A	0	52	false	false	transversion	non-CpG	45000	4	5	104
non_coding_transcript_exon_variant	ACG	C	A	0	52	false	false	transversion	non-CpG	50000	4	5	104
non_coding_transcript_exon_variant	ACG	C	A	0	52	false	false	transversion	non-CpG	55000	4	5	104
non_coding_transcript_exon_variant	ACG	C	A	0	52	false	false	transversion	non-CpG	56885	4	5	104
non_coding_transcript_exon_variant	ACG	C	A	0	52	false	false	transversion	non-CpG	60000	4	5	104
non_coding_transcript_exon_variant	ACG	C	A	0	52	false	false	transversion	non-CpG	65000	4	5	104
non_coding_transcript_exon_variant	ACG	C	A	0	52	false	false	transversion	non-CpG	70000	4	5	104
non_coding_transcript_exon_variant	ACG	C	A	0	52	false	false	transversion	non-CpG	75000	4	5	104
non_coding_transcript_exon_variant	ACG	C	A	0	52	false	false	transversion	non-CpG	80000	4	5	104
non_coding_transcript_exon_variant	ACG	C	A	0	52	false	false	transversion	non-CpG	85000	5	6	104
non_coding_transcript_exon_variant	ACG	C	A	0	52	false	false	transversion	non-CpG	90000	5	6	104
non_coding_transcript_exon_variant	ACG	C	A	0	52	false	false	transversion	non-CpG	95000	8	9	104
non_coding_transcript_exon_variant	ACG	C	A	0	52	false	false	transversion	non-CpG	100000	9	10	104
non_coding_transcript_exon_variant	ACG	C	A	0	52	false	false	transversion	non-CpG	110000	10	11	104
non_coding_transcript_exon_variant	ACG	C	A	0	52	false	false	transversion	non-CpG	120000	10	11	104
non_coding_transcript_exon_variant	ACG	C	A	0	52	false	false	transversion	non-CpG	125748	9	11	104
non_coding_transcript_exon_variant	ACG	C	A	0	53	false	false	transversion	non-CpG	10	0	0	114
non_coding_transcript_exon_variant	ACG	C	A	0	53	false	false	transversion	non-CpG	20	0	0	114
non_coding_transcript_exon_variant	ACG	C	A	0	53	false	false	transversion	non-CpG	50	0	0	114
non_coding_transcript_exon_variant	ACG	C	A	0	53	false	false	transversion	non-CpG	100	0	0	114
non_coding_transcript_exon_variant	ACG	C	A	0	53	false	false	transversion	non-CpG	200	0	0	114
non_coding_transcript_exon_variant	ACG	C	A	0	53	false	false	transversion	non-CpG	500	0	0	114
non_coding_transcript_exon_variant	ACG	C	A	0	53	false	false	transversion	non-CpG	1000	0	0	114
non_coding_transcript_exon_variant	ACG	C	A	0	53	false	false	transversion	non-CpG	2000	0	0	114
non_coding_transcript_exon_variant	ACG	C	A	0	53	false	false	transversion	non-CpG	3070	1	1	114
non_coding_transcript_exon_variant	ACG	C	A	0	53	false	false	transversion	non-CpG	5000	2	2	114
non_coding_transcript_exon_variant	ACG	C	A	0	53	false	false	transversion	non-CpG	5040	2	2	114
non_coding_transcript_exon_variant	ACG	C	A	0	53	false	false	transversion	non-CpG	8128	2	2	114
non_coding_transcript_exon_variant	ACG	C	A	0	53	false	false	transversion	non-CpG	9197	2	2	114
non_coding_transcript_exon_variant	ACG	C	A	0	53	false	false	transversion	non-CpG	10000	2	2	114
non_coding_transcript_exon_variant	ACG	C	A	0	53	false	false	transversion	non-CpG	10824	2	2	114
non_coding_transcript_exon_variant	ACG	C	A	0	53	false	false	transversion	non-CpG	15000	1	2	114
non_coding_transcript_exon_variant	ACG	C	A	0	53	false	false	transversion	non-CpG	15308	1	2	114
non_coding_transcript_exon_variant	ACG	C	A	0	53	false	false	transversion	non-CpG	17296	1	2	114
non_coding_transcript_exon_variant	ACG	C	A	0	53	false	false	transversion	non-CpG	20000	0	2	114
non_coding_transcript_exon_variant	ACG	C	A	0	53	false	false	transversion	non-CpG	25000	0	2	114
non_coding_transcript_exon_variant	ACG	C	A	0	53	false	false	transversion	non-CpG	30000	0	2	114
non_coding_transcript_exon_variant	ACG	C	A	0	53	false	false	transversion	non-CpG	35000	0	2	114
non_coding_transcript_exon_variant	ACG	C	A	0	53	false	false	transversion	non-CpG	40000	0	2	114
non_coding_transcript_exon_variant	ACG	C	A	0	53	false	false	transversion	non-CpG	45000	0	2	114
non_coding_transcript_exon_variant	ACG	C	A	0	53	false	false	transversion	non-CpG	50000	1	3	114
non_coding_transcript_exon_variant	ACG	C	A	0	53	false	false	transversion	non-CpG	55000	1	3	114
non_coding_transcript_exon_variant	ACG	C	A	0	53	false	false	transversion	non-CpG	56885	1	3	114
non_coding_transcript_exon_variant	ACG	C	A	0	53	false	false	transversion	non-CpG	60000	1	3	114
non_coding_transcript_exon_variant	ACG	C	A	0	53	false	false	transversion	non-CpG	65000	2	4	114
non_coding_transcript_exon_variant	ACG	C	A	0	53	false	false	transversion	non-CpG	70000	2	4	114
non_coding_transcript_exon_variant	ACG	C	A	0	53	false	false	transversion	non-CpG	75000	3	5	114
non_coding_transcript_exon_variant	ACG	C	A	0	53	false	false	transversion	non-CpG	80000	3	5	114
non_coding_transcript_exon_variant	ACG	C	A	0	53	false	false	transversion	non-CpG	85000	2	5	114
non_coding_transcript_exon_variant	ACG	C	A	0	53	false	false	transversion	non-CpG	90000	3	6	114
non_coding_transcript_exon_variant	ACG	C	A	0	53	false	false	transversion	non-CpG	95000	3	6	114
non_coding_transcript_exon_variant	ACG	C	A	0	53	false	false	transversion	non-CpG	100000	3	6	114
non_coding_transcript_exon_variant	ACG	C	A	0	53	false	false	transversion	non-CpG	110000	4	7	114
non_coding_transcript_exon_variant	ACG	C	A	0	53	false	false	transversion	non-CpG	120000	3	7	114
non_coding_transcript_exon_variant	ACG	C	A	0	53	false	false	transversion	non-CpG	125748	3	7	114
non_coding_transcript_exon_variant	ACG	C	A	0	54	false	false	transversion	non-CpG	10	0	0	88
non_coding_transcript_exon_variant	ACG	C	A	0	54	false	false	transversion	non-CpG	20	0	0	88
non_coding_transcript_exon_variant	ACG	C	A	0	54	false	false	transversion	non-CpG	50	0	0	88
non_coding_transcript_exon_variant	ACG	C	A	0	54	false	false	transversion	non-CpG	100	0	0	88
non_coding_transcript_exon_variant	ACG	C	A	0	54	false	false	transversion	non-CpG	200	0	0	88
non_coding_transcript_exon_variant	ACG	C	A	0	54	false	false	transversion	non-CpG	500	0	0	88
non_coding_transcript_exon_variant	ACG	C	A	0	54	false	false	transversion	non-CpG	1000	1	1	88
non_coding_transcript_exon_variant	ACG	C	A	0	54	false	false	transversion	non-CpG	2000	0	1	88
non_coding_transcript_exon_variant	ACG	C	A	0	54	false	false	transversion	non-CpG	3070	0	1	88
non_coding_transcript_exon_variant	ACG	C	A	0	54	false	false	transversion	non-CpG	5000	0	1	88
non_coding_transcript_exon_variant	ACG	C	A	0	54	false	false	transversion	non-CpG	5040	0	1	88
non_coding_transcript_exon_variant	ACG	C	A	0	54	false	false	transversion	non-CpG	8128	1	2	88
non_coding_transcript_exon_variant	ACG	C	A	0	54	false	false	transversion	non-CpG	9197	1	2	88
non_coding_transcript_exon_variant	ACG	C	A	0	54	false	false	transversion	non-CpG	10000	1	2	88
non_coding_transcript_exon_variant	ACG	C	A	0	54	false	false	transversion	non-CpG	10824	1	2	88
non_coding_transcript_exon_variant	ACG	C	A	0	54	false	false	transversion	non-CpG	15000	1	2	88
non_coding_transcript_exon_variant	ACG	C	A	0	54	false	false	transversion	non-CpG	15308	1	2	88
non_coding_transcript_exon_variant	ACG	C	A	0	54	false	false	transversion	non-CpG	17296	1	2	88
non_coding_transcript_exon_variant	ACG	C	A	0	54	false	false	transversion	non-CpG	20000	1	2	88
non_coding_transcript_exon_variant	ACG	C	A	0	54	false	false	transversion	non-CpG	25000	1	2	88
non_coding_transcript_exon_variant	ACG	C	A	0	54	false	false	transversion	non-CpG	30000	1	2	88
non_coding_transcript_exon_variant	ACG	C	A	0	54	false	false	transversion	non-CpG	35000	2	3	88
non_coding_transcript_exon_variant	ACG	C	A	0	54	false	false	transversion	non-CpG	40000	2	3	88
non_coding_transcript_exon_variant	ACG	C	A	0	54	false	false	transversion	non-CpG	45000	2	3	88
non_coding_transcript_exon_variant	ACG	C	A	0	54	false	false	transversion	non-CpG	50000	2	3	88
non_coding_transcript_exon_variant	ACG	C	A	0	54	false	false	transversion	non-CpG	55000	3	4	88
non_coding_transcript_exon_variant	ACG	C	A	0	54	false	false	transversion	non-CpG	56885	3	4	88
non_coding_transcript_exon_variant	ACG	C	A	0	54	false	false	transversion	non-CpG	60000	4	5	88
non_coding_transcript_exon_variant	ACG	C	A	0	54	false	false	transversion	non-CpG	65000	4	5	88
non_coding_transcript_exon_variant	ACG	C	A	0	54	false	false	transversion	non-CpG	70000	4	6	88
non_coding_transcript_exon_variant	ACG	C	A	0	54	false	false	transversion	non-CpG	75000	4	6	88
non_coding_transcript_exon_variant	ACG	C	A	0	54	false	false	transversion	non-CpG	80000	3	6	88
non_coding_transcript_exon_variant	ACG	C	A	0	54	false	false	transversion	non-CpG	85000	3	6	88
non_coding_transcript_exon_variant	ACG	C	A	0	54	false	false	transversion	non-CpG	90000	3	6	88
non_coding_transcript_exon_variant	ACG	C	A	0	54	false	false	transversion	non-CpG	95000	4	7	88
non_coding_transcript_exon_variant	ACG	C	A	0	54	false	false	transversion	non-CpG	100000	2	7	88
non_coding_transcript_exon_variant	ACG	C	A	0	54	false	false	transversion	non-CpG	110000	2	7	88
non_coding_transcript_exon_variant	ACG	C	A	0	54	false	false	transversion	non-CpG	120000	2	7	88
non_coding_transcript_exon_variant	ACG	C	A	0	54	false	false	transversion	non-CpG	125748	2	7	88
non_coding_transcript_exon_variant	ACG	C	A	0	55	false	false	transversion	non-CpG	10	0	0	97
non_coding_transcript_exon_variant	ACG	C	A	0	55	false	false	transversion	non-CpG	20	0	0	97
non_coding_transcript_exon_variant	ACG	C	A	0	55	false	false	transversion	non-CpG	50	0	0	97
non_coding_transcript_exon_variant	ACG	C	A	0	55	false	false	transversion	non-CpG	100	0	0	97
non_coding_transcript_exon_variant	ACG	C	A	0	55	false	false	transversion	non-CpG	200	0	0	97
non_coding_transcript_exon_variant	ACG	C	A	0	55	false	false	transversion	non-CpG	500	0	0	97
non_coding_transcript_exon_variant	ACG	C	A	0	55	false	false	transversion	non-CpG	1000	0	0	97
non_coding_transcript_exon_variant	ACG	C	A	0	55	false	false	transversion	non-CpG	2000	0	0	97
non_coding_transcript_exon_variant	ACG	C	A	0	55	false	false	transversion	non-CpG	3070	1	2	97
non_coding_transcript_exon_variant	ACG	C	A	0	55	false	false	transversion	non-CpG	5000	2	3	97
non_coding_transcript_exon_variant	ACG	C	A	0	55	false	false	transversion	non-CpG	5040	2	3	97
non_coding_transcript_exon_variant	ACG	C	A	0	55	false	false	transversion	non-CpG	8128	2	4	97
non_coding_transcript_exon_variant	ACG	C	A	0	55	false	false	transversion	non-CpG	9197	2	4	97
non_coding_transcript_exon_variant	ACG	C	A	0	55	false	false	transversion	non-CpG	10000	2	4	97
non_coding_transcript_exon_variant	ACG	C	A	0	55	false	false	transversion	non-CpG	10824	2	4	97
non_coding_transcript_exon_variant	ACG	C	A	0	55	false	false	transversion	non-CpG	15000	2	4	97
non_coding_transcript_exon_variant	ACG	C	A	0	55	false	false	transversion	non-CpG	15308	2	4	97
non_coding_transcript_exon_variant	ACG	C	A	0	55	false	false	transversion	non-CpG	17296	2	4	97
non_coding_transcript_exon_variant	ACG	C	A	0	55	false	false	transversion	non-CpG	20000	3	5	97
non_coding_transcript_exon_variant	ACG	C	A	0	55	false	false	transversion	non-CpG	25000	4	6	97
non_coding_transcript_exon_variant	ACG	C	A	0	55	false	false	transversion	non-CpG	30000	4	6	97
non_coding_transcript_exon_variant	ACG	C	A	0	55	false	false	transversion	non-CpG	35000	4	6	97
non_coding_transcript_exon_variant	ACG	C	A	0	55	false	false	transversion	non-CpG	40000	5	8	97
non_coding_transcript_exon_variant	ACG	C	A	0	55	false	false	transversion	non-CpG	45000	5	8	97
non_coding_transcript_exon_variant	ACG	C	A	0	55	false	false	transversion	non-CpG	50000	5	8	97
non_coding_transcript_exon_variant	ACG	C	A	0	55	false	false	transversion	non-CpG	55000	5	8	97
non_coding_transcript_exon_variant	ACG	C	A	0	55	false	false	transversion	non-CpG	56885	5	8	97
non_coding_transcript_exon_variant	ACG	C	A	0	55	false	false	transversion	non-CpG	60000	7	10	97
non_coding_transcript_exon_variant	ACG	C	A	0	55	false	false	transversion	non-CpG	65000	8	11	97
non_coding_transcript_exon_variant	ACG	C	A	0	55	false	false	transversion	non-CpG	70000	6	11	97
non_coding_transcript_exon_variant	ACG	C	A	0	55	false	false	transversion	non-CpG	75000	7	12	97
non_coding_transcript_exon_variant	ACG	C	A	0	55	false	false	transversion	non-CpG	80000	7	12	97
non_coding_transcript_exon_variant	ACG	C	A	0	55	false	false	transversion	non-CpG	85000	7	13	97
non_coding_transcript_exon_variant	ACG	C	A	0	55	false	false	transversion	non-CpG	90000	7	13	97
non_coding_transcript_exon_variant	ACG	C	A	0	55	false	false	transversion	non-CpG	95000	7	13	97
non_coding_transcript_exon_variant	ACG	C	A	0	55	false	false	transversion	non-CpG	100000	7	13	97
non_coding_transcript_exon_variant	ACG	C	A	0	55	false	false	transversion	non-CpG	110000	6	13	97
non_coding_transcript_exon_variant	ACG	C	A	0	55	false	false	transversion	non-CpG	120000	6	13	97
non_coding_transcript_exon_variant	ACG	C	A	0	55	false	false	transversion	non-CpG	125748	6	13	97
non_coding_transcript_exon_variant	ACG	C	A	0	56	false	false	transversion	non-CpG	10	0	0	98
non_coding_transcript_exon_variant	ACG	C	A	0	56	false	false	transversion	non-CpG	20	0	0	98
non_coding_transcript_exon_variant	ACG	C	A	0	56	false	false	transversion	non-CpG	50	0	0	98
non_coding_transcript_exon_variant	ACG	C	A	0	56	false	false	transversion	non-CpG	100	0	0	98
non_coding_transcript_exon_variant	ACG	C	A	0	56	false	false	transversion	non-CpG	200	0	0	98
non_coding_transcript_exon_variant	ACG	C	A	0	56	false	false	transversion	non-CpG	500	0	0	98
non_coding_transcript_exon_variant	ACG	C	A	0	56	false	false	transversion	non-CpG	1000	0	0	98
non_coding_transcript_exon_variant	ACG	C	A	0	56	false	false	transversion	non-CpG	2000	0	0	98
non_coding_transcript_exon_variant	ACG	C	A	0	56	false	false	transversion	non-CpG	3070	1	1	98
non_coding_transcript_exon_variant	ACG	C	A	0	56	false	false	transversion	non-CpG	5000	1	1	98
non_coding_transcript_exon_variant	ACG	C	A	0	56	false	false	transversion	non-CpG	5040	1	1	98
non_coding_transcript_exon_variant	ACG	C	A	0	56	false	false	transversion	non-CpG	8128	1	1	98
non_coding_transcript_exon_variant	ACG	C	A	0	56	false	false	transversion	non-CpG	9197	1	1	98
non_coding_transcript_exon_variant	ACG	C	A	0	56	false	false	transversion	non-CpG	10000	1	1	98
non_coding_transcript_exon_variant	ACG	C	A	0	56	false	false	transversion	non-CpG	10824	1	1	98
non_coding_transcript_exon_variant	ACG	C	A	0	56	false	false	transversion	non-CpG	15000	1	1	98
non_coding_transcript_exon_variant	ACG	C	A	0	56	false	false	transversion	non-CpG	15308	1	1	98
non_coding_transcript_exon_variant	ACG	C	A	0	56	false	false	transversion	non-CpG	17296	1	1	98
non_coding_transcript_exon_variant	ACG	C	A	0	56	false	false	transversion	non-CpG	20000	1	1	98
non_coding_transcript_exon_variant	ACG	C	A	0	56	false	false	transversion	non-CpG	25000	2	2	98
non_coding_transcript_exon_variant	ACG	C	A	0	56	false	false	transversion	non-CpG	30000	2	2	98
non_coding_transcript_exon_variant	ACG	C	A	0	56	false	false	transversion	non-CpG	35000	2	2	98
non_coding_transcript_exon_variant	ACG	C	A	0	56	false	false	transversion	non-CpG	40000	2	2	98
non_coding_transcript_exon_variant	ACG	C	A	0	56	false	false	transversion	non-CpG	45000	2	2	98
non_coding_transcript_exon_variant	ACG	C	A	0	56	false	false	transversion	non-CpG	50000	1	2	98
non_coding_transcript_exon_variant	ACG	C	A	0	56	false	false	transversion	non-CpG	55000	2	3	98
non_coding_transcript_exon_variant	ACG	C	A	0	56	false	false	transversion	non-CpG	56885	2	3	98
non_coding_transcript_exon_variant	ACG	C	A	0	56	false	false	transversion	non-CpG	60000	2	3	98
non_coding_transcript_exon_variant	ACG	C	A	0	56	false	false	transversion	non-CpG	65000	2	3	98
non_coding_transcript_exon_variant	ACG	C	A	0	56	false	false	transversion	non-CpG	70000	3	4	98
non_coding_transcript_exon_variant	ACG	C	A	0	56	false	false	transversion	non-CpG	75000	3	4	98
non_coding_transcript_exon_variant	ACG	C	A	0	56	false	false	transversion	non-CpG	80000	3	4	98
non_coding_transcript_exon_variant	ACG	C	A	0	56	false	false	transversion	non-CpG	85000	3	5	98
non_coding_transcript_exon_variant	ACG	C	A	0	56	false	false	transversion	non-CpG	90000	3	5	98
non_coding_transcript_exon_variant	ACG	C	A	0	56	false	false	transversion	non-CpG	95000	3	5	98
non_coding_transcript_exon_variant	ACG	C	A	0	56	false	false	transversion	non-CpG	100000	4	6	98
non_coding_transcript_exon_variant	ACG	C	A	0	56	false	false	transversion	non-CpG	110000	6	8	98
non_coding_transcript_exon_variant	ACG	C	A	0	56	false	false	transversion	non-CpG	120000	7	9	98
non_coding_transcript_exon_variant	ACG	C	A	0	56	false	false	transversion	non-CpG	125748	7	9	98
non_coding_transcript_exon_variant	ACG	C	A	0	57	false	false	transversion	non-CpG	10	1	1	109
non_coding_transcript_exon_variant	ACG	C	A	0	57	false	false	transversion	non-CpG	20	0	1	109
non_coding_transcript_exon_variant	ACG	C	A	0	57	false	false	transversion	non-CpG	50	0	1	109
non_coding_transcript_exon_variant	ACG	C	A	0	57	false	false	transversion	non-CpG	100	0	1	109
non_coding_transcript_exon_variant	ACG	C	A	0	57	false	false	transversion	non-CpG	200	0	1	109
non_coding_transcript_exon_variant	ACG	C	A	0	57	false	false	transversion	non-CpG	500	0	1	109
non_coding_transcript_exon_variant	ACG	C	A	0	57	false	false	transversion	non-CpG	1000	0	1	109
non_coding_transcript_exon_variant	ACG	C	A	0	57	false	false	transversion	non-CpG	2000	0	1	109
non_coding_transcript_exon_variant	ACG	C	A	0	57	false	false	transversion	non-CpG	3070	1	2	109
non_coding_transcript_exon_variant	ACG	C	A	0	57	false	false	transversion	non-CpG	5000	1	2	109
non_coding_transcript_exon_variant	ACG	C	A	0	57	false	false	transversion	non-CpG	5040	1	2	109
non_coding_transcript_exon_variant	ACG	C	A	0	57	false	false	transversion	non-CpG	8128	1	2	109
non_coding_transcript_exon_variant	ACG	C	A	0	57	false	false	transversion	non-CpG	9197	1	2	109
non_coding_transcript_exon_variant	ACG	C	A	0	57	false	false	transversion	non-CpG	10000	1	2	109
non_coding_transcript_exon_variant	ACG	C	A	0	57	false	false	transversion	non-CpG	10824	1	2	109
non_coding_transcript_exon_variant	ACG	C	A	0	57	false	false	transversion	non-CpG	15000	1	2	109
non_coding_transcript_exon_variant	ACG	C	A	0	57	false	false	transversion	non-CpG	15308	1	2	109
non_coding_transcript_exon_variant	ACG	C	A	0	57	false	false	transversion	non-CpG	17296	0	2	109
non_coding_transcript_exon_variant	ACG	C	A	0	57	false	false	transversion	non-CpG	20000	0	2	109
non_coding_transcript_exon_variant	ACG	C	A	0	57	false	false	transversion	non-CpG	25000	0	2	109
non_coding_transcript_exon_variant	ACG	C	A	0	57	false	false	transversion	non-CpG	30000	1	3	109
non_coding_transcript_exon_variant	ACG	C	A	0	57	false	false	transversion	non-CpG	35000	1	3	109
non_coding_transcript_exon_variant	ACG	C	A	0	57	false	false	transversion	non-CpG	40000	3	5	109
non_coding_transcript_exon_variant	ACG	C	A	0	57	false	false	transversion	non-CpG	45000	4	6	109
non_coding_transcript_exon_variant	ACG	C	A	0	57	false	false	transversion	non-CpG	50000	3	6	109
non_coding_transcript_exon_variant	ACG	C	A	0	57	false	false	transversion	non-CpG	55000	2	6	109
non_coding_transcript_exon_variant	ACG	C	A	0	57	false	false	transversion	non-CpG	56885	2	6	109
non_coding_transcript_exon_variant	ACG	C	A	0	57	false	false	transversion	non-CpG	60000	2	6	109
non_coding_transcript_exon_variant	ACG	C	A	0	57	false	false	transversion	non-CpG	65000	3	7	109
non_coding_transcript_exon_variant	ACG	C	A	0	57	false	false	transversion	non-CpG	70000	3	7	109
non_coding_transcript_exon_variant	ACG	C	A	0	57	false	false	transversion	non-CpG	75000	3	7	109
non_coding_transcript_exon_variant	ACG	C	A	0	57	false	false	transversion	non-CpG	80000	3	7	109
non_coding_transcript_exon_variant	ACG	C	A	0	57	false	false	transversion	non-CpG	85000	3	7	109
non_coding_transcript_exon_variant	ACG	C	A	0	57	false	false	transversion	non-CpG	90000	3	7	109
non_coding_transcript_exon_variant	ACG	C	A	0	57	false	false	transversion	non-CpG	95000	3	7	109
non_coding_transcript_exon_variant	ACG	C	A	0	57	false	false	transversion	non-CpG	100000	4	8	109
non_coding_transcript_exon_variant	ACG	C	A	0	57	false	false	transversion	non-CpG	110000	4	8	109
non_coding_transcript_exon_variant	ACG	C	A	0	57	false	false	transversion	non-CpG	120000	4	8	109
non_coding_transcript_exon_variant	ACG	C	A	0	57	false	false	transversion	non-CpG	125748	4	8	109
non_coding_transcript_exon_variant	ACG	C	A	0	58	false	false	transversion	non-CpG	10	0	0	88
non_coding_transcript_exon_variant	ACG	C	A	0	58	false	false	transversion	non-CpG	20	0	0	88
non_coding_transcript_exon_variant	ACG	C	A	0	58	false	false	transversion	non-CpG	50	0	0	88
non_coding_transcript_exon_variant	ACG	C	A	0	58	false	false	transversion	non-CpG	100	0	0	88
non_coding_transcript_exon_variant	ACG	C	A	0	58	false	false	transversion	non-CpG	200	0	0	88
non_coding_transcript_exon_variant	ACG	C	A	0	58	false	false	transversion	non-CpG	500	0	0	88
non_coding_transcript_exon_variant	ACG	C	A	0	58	false	false	transversion	non-CpG	1000	0	0	88
non_coding_transcript_exon_variant	ACG	C	A	0	58	false	false	transversion	non-CpG	2000	0	0	88
non_coding_transcript_exon_variant	ACG	C	A	0	58	false	false	transversion	non-CpG	3070	0	0	88
non_coding_transcript_exon_variant	ACG	C	A	0	58	false	false	transversion	non-CpG	5000	1	1	88
non_coding_transcript_exon_variant	ACG	C	A	0	58	false	false	transversion	non-CpG	5040	1	1	88
non_coding_transcript_exon_variant	ACG	C	A	0	58	false	false	transversion	non-CpG	8128	1	1	88
non_coding_transcript_exon_variant	ACG	C	A	0	58	false	false	transversion	non-CpG	9197	1	1	88
non_coding_transcript_exon_variant	ACG	C	A	0	58	false	false	transversion	non-CpG	10000	0	1	88
non_coding_transcript_exon_variant	ACG	C	A	0	58	false	false	transversion	non-CpG	10824	0	1	88
non_coding_transcript_exon_variant	ACG	C	A	0	58	false	false	transversion	non-CpG	15000	0	1	88
non_coding_transcript_exon_variant	ACG	C	A	0	58	false	false	transversion	non-CpG	15308	0	1	88
non_coding_transcript_exon_variant	ACG	C	A	0	58	false	false	transversion	non-CpG	17296	0	1	88
non_coding_transcript_exon_variant	ACG	C	A	0	58	false	false	transversion	non-CpG	20000	0	1	88
non_coding_transcript_exon_variant	ACG	C	A	0	58	false	false	transversion	non-CpG	25000	0	1	88
non_coding_transcript_exon_variant	ACG	C	A	0	58	false	false	transversion	non-CpG	30000	0	1	88
non_coding_transcript_exon_variant	ACG	C	A	0	58	false	false	transversion	non-CpG	35000	0	1	88
non_coding_transcript_exon_variant	ACG	C	A	0	58	false	false	transversion	non-CpG	40000	1	2	88
non_coding_transcript_exon_variant	ACG	C	A	0	58	false	false	transversion	non-CpG	45000	2	3	88
non_coding_transcript_exon_variant	ACG	C	A	0	58	false	false	transversion	non-CpG	50000	2	3	88
non_coding_transcript_exon_variant	ACG	C	A	0	58	false	false	transversion	non-CpG	55000	3	4	88
non_coding_transcript_exon_variant	ACG	C	A	0	58	false	false	transversion	non-CpG	56885	4	5	88
non_coding_transcript_exon_variant	ACG	C	A	0	58	false	false	transversion	non-CpG	60000	4	5	88
non_coding_transcript_exon_variant	ACG	C	A	0	58	false	false	transversion	non-CpG	65000	4	5	88
non_coding_transcript_exon_variant	ACG	C	A	0	58	false	false	transversion	non-CpG	70000	4	5	88
non_coding_transcript_exon_variant	ACG	C	A	0	58	false	false	transversion	non-CpG	75000	4	5	88
non_coding_transcript_exon_variant	ACG	C	A	0	58	false	false	transversion	non-CpG	80000	3	5	88
non_coding_transcript_exon_variant	ACG	C	A	0	58	false	false	transversion	non-CpG	85000	3	5	88
non_coding_transcript_exon_variant	ACG	C	A	0	58	false	false	transversion	non-CpG	90000	3	5	88
non_coding_transcript_exon_variant	ACG	C	A	0	58	false	false	transversion	non-CpG	95000	3	5	88
non_coding_transcript_exon_variant	ACG	C	A	0	58	false	false	transversion	non-CpG	100000	4	6	88
non_coding_transcript_exon_variant	ACG	C	A	0	58	false	false	transversion	non-CpG	110000	3	6	88
non_coding_transcript_exon_variant	ACG	C	A	0	58	false	false	transversion	non-CpG	120000	3	7	88
non_coding_transcript_exon_variant	ACG	C	A	0	58	false	false	transversion	non-CpG	125748	4	8	88
non_coding_transcript_exon_variant	ACG	C	A	0	59	false	false	transversion	non-CpG	10	0	0	96
non_coding_transcript_exon_variant	ACG	C	A	0	59	false	false	transversion	non-CpG	20	0	0	96
non_coding_transcript_exon_variant	ACG	C	A	0	59	false	false	transversion	non-CpG	50	0	0	96
non_coding_transcript_exon_variant	ACG	C	A	0	59	false	false	transversion	non-CpG	100	0	0	96
non_coding_transcript_exon_variant	ACG	C	A	0	59	false	false	transversion	non-CpG	200	0	0	96
non_coding_transcript_exon_variant	ACG	C	A	0	59	false	false	transversion	non-CpG	500	0	0	96
non_coding_transcript_exon_variant	ACG	C	A	0	59	false	false	transversion	non-CpG	1000	0	0	96
non_coding_transcript_exon_variant	ACG	C	A	0	59	false	false	transversion	non-CpG	2000	0	0	96
non_coding_transcript_exon_variant	ACG	C	A	0	59	false	false	transversion	non-CpG	3070	0	0	96
non_coding_transcript_exon_variant	ACG	C	A	0	59	false	false	transversion	non-CpG	5000	1	1	96
non_coding_transcript_exon_variant	ACG	C	A	0	59	false	false	transversion	non-CpG	5040	1	1	96
non_coding_transcript_exon_variant	ACG	C	A	0	59	false	false	transversion	non-CpG	8128	1	1	96
non_coding_transcript_exon_variant	ACG	C	A	0	59	false	false	transversion	non-CpG	9197	1	1	96
non_coding_transcript_exon_variant	ACG	C	A	0	59	false	false	transversion	non-CpG	10000	2	2	96
non_coding_transcript_exon_variant	ACG	C	A	0	59	false	false	transversion	non-CpG	10824	2	2	96
non_coding_transcript_exon_variant	ACG	C	A	0	59	false	false	transversion	non-CpG	15000	4	4	96
non_coding_transcript_exon_variant	ACG	C	A	0	59	false	false	transversion	non-CpG	15308	4	4	96
non_coding_transcript_exon_variant	ACG	C	A	0	59	false	false	transversion	non-CpG	17296	4	4	96
non_coding_transcript_exon_variant	ACG	C	A	0	59	false	false	transversion	non-CpG	20000	4	4	96
non_coding_transcript_exon_variant	ACG	C	A	0	59	false	false	transversion	non-CpG	25000	4	4	96
non_coding_transcript_exon_variant	ACG	C	A	0	59	false	false	transversion	non-CpG	30000	4	4	96
non_coding_transcript_exon_variant	ACG	C	A	0	59	false	false	transversion	non-CpG	35000	3	4	96
non_coding_transcript_exon_variant	ACG	C	A	0	59	false	false	transversion	non-CpG	40000	4	5	96
non_coding_transcript_exon_variant	ACG	C	A	0	59	false	false	transversion	non-CpG	45000	3	5	96
non_coding_transcript_exon_variant	ACG	C	A	0	59	false	false	transversion	non-CpG	50000	3	5	96
non_coding_transcript_exon_variant	ACG	C	A	0	59	false	false	transversion	non-CpG	55000	3	5	96
non_coding_transcript_exon_variant	ACG	C	A	0	59	false	false	transversion	non-CpG	56885	2	5	96
non_coding_transcript_exon_variant	ACG	C	A	0	59	false	false	transversion	non-CpG	60000	2	5	96
non_coding_transcript_exon_variant	ACG	C	A	0	59	false	false	transversion	non-CpG	65000	2	5	96
non_coding_transcript_exon_variant	ACG	C	A	0	59	false	false	transversion	non-CpG	70000	2	5	96
non_coding_transcript_exon_variant	ACG	C	A	0	59	false	false	transversion	non-CpG	75000	3	6	96
non_coding_transcript_exon_variant	ACG	C	A	0	59	false	false	transversion	non-CpG	80000	3	6	96
non_coding_transcript_exon_variant	ACG	C	A	0	59	false	false	transversion	non-CpG	85000	4	7	96
non_coding_transcript_exon_variant	ACG	C	A	0	59	false	false	transversion	non-CpG	90000	4	7	96
non_coding_transcript_exon_variant	ACG	C	A	0	59	false	false	transversion	non-CpG	95000	3	7	96
non_coding_transcript_exon_variant	ACG	C	A	0	59	false	false	transversion	non-CpG	100000	4	8	96
non_coding_transcript_exon_variant	ACG	C	A	0	59	false	false	transversion	non-CpG	110000	5	9	96
non_coding_transcript_exon_variant	ACG	C	A	0	59	false	false	transversion	non-CpG	120000	5	9	96
non_coding_transcript_exon_variant	ACG	C	A	0	59	false	false	transversion	non-CpG	125748	5	9	96
non_coding_transcript_exon_variant	ACG	C	A	0	60	false	false	transversion	non-CpG	10	0	0	99
non_coding_transcript_exon_variant	ACG	C	A	0	60	false	false	transversion	non-CpG	20	0	0	99
non_coding_transcript_exon_variant	ACG	C	A	0	60	false	false	transversion	non-CpG	50	0	0	99
non_coding_transcript_exon_variant	ACG	C	A	0	60	false	false	transversion	non-CpG	100	0	0	99
non_coding_transcript_exon_variant	ACG	C	A	0	60	false	false	transversion	non-CpG	200	0	0	99
non_coding_transcript_exon_variant	ACG	C	A	0	60	false	false	transversion	non-CpG	500	1	1	99
non_coding_transcript_exon_variant	ACG	C	A	0	60	false	false	transversion	non-CpG	1000	1	2	99
non_coding_transcript_exon_variant	ACG	C	A	0	60	false	false	transversion	non-CpG	2000	1	2	99
non_coding_transcript_exon_variant	ACG	C	A	0	60	false	false	transversion	non-CpG	3070	0	2	99
non_coding_transcript_exon_variant	ACG	C	A	0	60	false	false	transversion	non-CpG	5000	1	3	99
non_coding_transcript_exon_variant	ACG	C	A	0	60	false	false	transversion	non-CpG	5040	1	3	99
non_coding_transcript_exon_variant	ACG	C	A	0	60	false	false	transversion	non-CpG	8128	2	4	99
non_coding_transcript_exon_variant	ACG	C	A	0	60	false	false	transversion	non-CpG	9197	2	4	99
non_coding_transcript_exon_variant	ACG	C	A	0	60	false	false	transversion	non-CpG	10000	2	4	99
non_coding_transcript_exon_variant	ACG	C	A	0	60	false	false	transversion	non-CpG	10824	2	4	99
non_coding_transcript_exon_variant	ACG	C	A	0	60	false	false	transversion	non-CpG	15000	2	4	99
non_coding_transcript_exon_variant	ACG	C	A	0	60	false	false	transversion	non-CpG	15308	3	5	99
non_coding_transcript_exon_variant	ACG	C	A	0	60	false	false	transversion	non-CpG	17296	3	5	99
non_coding_transcript_exon_variant	ACG	C	A	0	60	false	false	transversion	non-CpG	20000	3	5	99
non_coding_transcript_exon_variant	ACG	C	A	0	60	false	false	transversion	non-CpG	25000	1	5	99
non_coding_transcript_exon_variant	ACG	C	A	0	60	false	false	transversion	non-CpG	30000	0	5	99
non_coding_transcript_exon_variant	ACG	C	A	0	60	false	false	transversion	non-CpG	35000	0	5	99
non_coding_transcript_exon_variant	ACG	C	A	0	60	false	false	transversion	non-CpG	40000	1	6	99
non_coding_transcript_exon_variant	ACG	C	A	0	60	false	false	transversion	non-CpG	45000	2	7	99
non_coding_transcript_exon_variant	ACG	C	A	0	60	false	false	transversion	non-CpG	50000	2	7	99
non_coding_transcript_exon_variant	ACG	C	A	0	60	false	false	transversion	non-CpG	55000	2	7	99
non_coding_transcript_exon_variant	ACG	C	A	0	60	false	false	transversion	non-CpG	56885	2	7	99
non_coding_transcript_exon_variant	ACG	C	A	0	60	false	false	transversion	non-CpG	60000	2	7	99
non_coding_transcript_exon_variant	ACG	C	A	0	60	false	false	transversion	non-CpG	65000	2	7	99
non_coding_transcript_exon_variant	ACG	C	A	0	60	false	false	transversion	non-CpG	70000	2	7	99
non_coding_transcript_exon_variant	ACG	C	A	0	60	false	false	transversion	non-CpG	75000	2	7	99
non_coding_transcript_exon_variant	ACG	C	A	0	60	false	false	transversion	non-CpG	80000	2	8	99
non_coding_transcript_exon_variant	ACG	C	A	0	60	false	false	transversion	non-CpG	85000	2	8	99
non_coding_transcript_exon_variant	ACG	C	A	0	60	false	false	transversion	non-CpG	90000	3	9	99
non_coding_transcript_exon_variant	ACG	C	A	0	60	false	false	transversion	non-CpG	95000	3	9	99
non_coding_transcript_exon_variant	ACG	C	A	0	60	false	false	transversion	non-CpG	100000	3	9	99
non_coding_transcript_exon_variant	ACG	C	A	0	60	false	false	transversion	non-CpG	110000	4	10	99
non_coding_transcript_exon_variant	ACG	C	A	0	60	false	false	transversion	non-CpG	120000	3	10	99
non_coding_transcript_exon_variant	ACG	C	A	0	60	false	false	transversion	non-CpG	125748	3	10	99
non_coding_transcript_exon_variant	ACG	C	A	0	61	false	false	transversion	non-CpG	10	0	0	85
non_coding_transcript_exon_variant	ACG	C	A	0	61	false	false	transversion	non-CpG	20	0	0	85
non_coding_transcript_exon_variant	ACG	C	A	0	61	false	false	transversion	non-CpG	50	0	0	85
non_coding_transcript_exon_variant	ACG	C	A	0	61	false	false	transversion	non-CpG	100	0	0	85
non_coding_transcript_exon_variant	ACG	C	A	0	61	false	false	transversion	non-CpG	200	0	0	85
non_coding_transcript_exon_variant	ACG	C	A	0	61	false	false	transversion	non-CpG	500	0	0	85
non_coding_transcript_exon_variant	ACG	C	A	0	61	false	false	transversion	non-CpG	1000	0	0	85
non_coding_transcript_exon_variant	ACG	C	A	0	61	false	false	transversion	non-CpG	2000	0	0	85
non_coding_transcript_exon_variant	ACG	C	A	0	61	false	false	transversion	non-CpG	3070	0	0	85
non_coding_transcript_exon_variant	ACG	C	A	0	61	false	false	transversion	non-CpG	5000	0	0	85
non_coding_transcript_exon_variant	ACG	C	A	0	61	false	false	transversion	non-CpG	5040	0	0	85
non_coding_transcript_exon_variant	ACG	C	A	0	61	false	false	transversion	non-CpG	8128	0	0	85
non_coding_transcript_exon_variant	ACG	C	A	0	61	false	false	transversion	non-CpG	9197	0	0	85
non_coding_transcript_exon_variant	ACG	C	A	0	61	false	false	transversion	non-CpG	10000	0	0	85
non_coding_transcript_exon_variant	ACG	C	A	0	61	false	false	transversion	non-CpG	10824	0	0	85
non_coding_transcript_exon_variant	ACG	C	A	0	61	false	false	transversion	non-CpG	15000	0	0	85
non_coding_transcript_exon_variant	ACG	C	A	0	61	false	false	transversion	non-CpG	15308	0	0	85
non_coding_transcript_exon_variant	ACG	C	A	0	61	false	false	transversion	non-CpG	17296	0	0	85
non_coding_transcript_exon_variant	ACG	C	A	0	61	false	false	transversion	non-CpG	20000	1	1	85
non_coding_transcript_exon_variant	ACG	C	A	0	61	false	false	transversion	non-CpG	25000	1	1	85
non_coding_transcript_exon_variant	ACG	C	A	0	61	false	false	transversion	non-CpG	30000	2	2	85
non_coding_transcript_exon_variant	ACG	C	A	0	61	false	false	transversion	non-CpG	35000	3	3	85
non_coding_transcript_exon_variant	ACG	C	A	0	61	false	false	transversion	non-CpG	40000	3	3	85
non_coding_transcript_exon_variant	ACG	C	A	0	61	false	false	transversion	non-CpG	45000	3	3	85
non_coding_transcript_exon_variant	ACG	C	A	0	61	false	false	transversion	non-CpG	50000	3	3	85
non_coding_transcript_exon_variant	ACG	C	A	0	61	false	false	transversion	non-CpG	55000	3	4	85
non_coding_transcript_exon_variant	ACG	C	A	0	61	false	false	transversion	non-CpG	56885	3	4	85
non_coding_transcript_exon_variant	ACG	C	A	0	61	false	false	transversion	non-CpG	60000	3	4	85
non_coding_transcript_exon_variant	ACG	C	A	0	61	false	false	transversion	non-CpG	65000	4	5	85
non_coding_transcript_exon_variant	ACG	C	A	0	61	false	false	transversion	non-CpG	70000	3	5	85
non_coding_transcript_exon_variant	ACG	C	A	0	61	false	false	transversion	non-CpG	75000	3	5	85
non_coding_transcript_exon_variant	ACG	C	A	0	61	false	false	transversion	non-CpG	80000	3	5	85
non_coding_transcript_exon_variant	ACG	C	A	0	61	false	false	transversion	non-CpG	85000	3	5	85
non_coding_transcript_exon_variant	ACG	C	A	0	61	false	false	transversion	non-CpG	90000	2	5	85
non_coding_transcript_exon_variant	ACG	C	A	0	61	false	false	transversion	non-CpG	95000	2	5	85
non_coding_transcript_exon_variant	ACG	C	A	0	61	false	false	transversion	non-CpG	100000	2	5	85
non_coding_transcript_exon_variant	ACG	C	A	0	61	false	false	transversion	non-CpG	110000	2	5	85
non_coding_transcript_exon_variant	ACG	C	A	0	61	false	false	transversion	non-CpG	120000	2	5	85
non_coding_transcript_exon_variant	ACG	C	A	0	61	false	false	transversion	non-CpG	125748	2	5	85
non_coding_transcript_exon_variant	ACG	C	A	0	62	false	false	transversion	non-CpG	10	0	0	98
non_coding_transcript_exon_variant	ACG	C	A	0	62	false	false	transversion	non-CpG	20	0	0	98
non_coding_transcript_exon_variant	ACG	C	A	0	62	false	false	transversion	non-CpG	50	0	0	98
non_coding_transcript_exon_variant	ACG	C	A	0	62	false	false	transversion	non-CpG	100	0	0	98
non_coding_transcript_exon_variant	ACG	C	A	0	62	false	false	transversion	non-CpG	200	1	1	98
non_coding_transcript_exon_variant	ACG	C	A	0	62	false	false	transversion	non-CpG	500	1	1	98
non_coding_transcript_exon_variant	ACG	C	A	0	62	false	false	transversion	non-CpG	1000	1	1	98
non_coding_transcript_exon_variant	ACG	C	A	0	62	false	false	transversion	non-CpG	2000	1	1	98
non_coding_transcript_exon_variant	ACG	C	A	0	62	false	false	transversion	non-CpG	3070	4	4	98
non_coding_transcript_exon_variant	ACG	C	A	0	62	false	false	transversion	non-CpG	5000	5	5	98
non_coding_transcript_exon_variant	ACG	C	A	0	62	false	false	transversion	non-CpG	5040	5	5	98
non_coding_transcript_exon_variant	ACG	C	A	0	62	false	false	transversion	non-CpG	8128	5	5	98
non_coding_transcript_exon_variant	ACG	C	A	0	62	false	false	transversion	non-CpG	9197	4	5	98
non_coding_transcript_exon_variant	ACG	C	A	0	62	false	false	transversion	non-CpG	10000	4	5	98
non_coding_transcript_exon_variant	ACG	C	A	0	62	false	false	transversion	non-CpG	10824	5	6	98
non_coding_transcript_exon_variant	ACG	C	A	0	62	false	false	transversion	non-CpG	15000	4	6	98
non_coding_transcript_exon_variant	ACG	C	A	0	62	false	false	transversion	non-CpG	15308	4	6	98
non_coding_transcript_exon_variant	ACG	C	A	0	62	false	false	transversion	non-CpG	17296	4	6	98
non_coding_transcript_exon_variant	ACG	C	A	0	62	false	false	transversion	non-CpG	20000	4	6	98
non_coding_transcript_exon_variant	ACG	C	A	0	62	false	false	transversion	non-CpG	25000	4	6	98
non_coding_transcript_exon_variant	ACG	C	A	0	62	false	false	transversion	non-CpG	30000	4	6	98
non_coding_transcript_exon_variant	ACG	C	A	0	62	false	false	transversion	non-CpG	35000	5	7	98
non_coding_transcript_exon_variant	ACG	C	A	0	62	false	false	transversion	non-CpG	40000	5	7	98
non_coding_transcript_exon_variant	ACG	C	A	0	62	false	false	transversion	non-CpG	45000	5	7	98
non_coding_transcript_exon_variant	ACG	C	A	0	62	false	false	transversion	non-CpG	50000	5	8	98
non_coding_transcript_exon_variant	ACG	C	A	0	62	false	false	transversion	non-CpG	55000	5	8	98
non_coding_transcript_exon_variant	ACG	C	A	0	62	false	false	transversion	non-CpG	56885	5	8	98
non_coding_transcript_exon_variant	ACG	C	A	0	62	false	false	transversion	non-CpG	60000	5	8	98
non_coding_transcript_exon_variant	ACG	C	A	0	62	false	false	transversion	non-CpG	65000	8	11	98
non_coding_transcript_exon_variant	ACG	C	A	0	62	false	false	transversion	non-CpG	70000	8	11	98
non_coding_transcript_exon_variant	ACG	C	A	0	62	false	false	transversion	non-CpG	75000	7	11	98
non_coding_transcript_exon_variant	ACG	C	A	0	62	false	false	transversion	non-CpG	80000	7	11	98
non_coding_transcript_exon_variant	ACG	C	A	0	62	false	false	transversion	non-CpG	85000	7	11	98
non_coding_transcript_exon_variant	ACG	C	A	0	62	false	false	transversion	non-CpG	90000	6	12	98
non_coding_transcript_exon_variant	ACG	C	A	0	62	false	false	transversion	non-CpG	95000	5	12	98
non_coding_transcript_exon_variant	ACG	C	A	0	62	false	false	transversion	non-CpG	100000	5	12	98
non_coding_transcript_exon_variant	ACG	C	A	0	62	false	false	transversion	non-CpG	110000	5	12	98
non_coding_transcript_exon_variant	ACG	C	A	0	62	false	false	transversion	non-CpG	120000	5	12	98
non_coding_transcript_exon_variant	ACG	C	A	0	62	false	false	transversion	non-CpG	125748	5	12	98
non_coding_transcript_exon_variant	ACG	C	A	0	63	false	false	transversion	non-CpG	10	0	0	92
non_coding_transcript_exon_variant	ACG	C	A	0	63	false	false	transversion	non-CpG	20	0	0	92
non_coding_transcript_exon_variant	ACG	C	A	0	63	false	false	transversion	non-CpG	50	0	0	92
non_coding_transcript_exon_variant	ACG	C	A	0	63	false	false	transversion	non-CpG	100	0	0	92
non_coding_transcript_exon_variant	ACG	C	A	0	63	false	false	transversion	non-CpG	200	0	0	92
non_coding_transcript_exon_variant	ACG	C	A	0	63	false	false	transversion	non-CpG	500	0	0	92
non_coding_transcript_exon_variant	ACG	C	A	0	63	false	false	transversion	non-CpG	1000	1	1	92
non_coding_transcript_exon_variant	ACG	C	A	0	63	false	false	transversion	non-CpG	2000	1	1	92
non_coding_transcript_exon_variant	ACG	C	A	0	63	false	false	transversion	non-CpG	3070	0	1	92
non_coding_transcript_exon_variant	ACG	C	A	0	63	false	false	transversion	non-CpG	5000	0	1	92
non_coding_transcript_exon_variant	ACG	C	A	0	63	false	false	transversion	non-CpG	5040	0	1	92
non_coding_transcript_exon_variant	ACG	C	A	0	63	false	false	transversion	non-CpG	8128	0	1	92
non_coding_transcript_exon_variant	ACG	C	A	0	63	false	false	transversion	non-CpG	9197	0	1	92
non_coding_transcript_exon_variant	ACG	C	A	0	63	false	false	transversion	non-CpG	10000	0	1	92
non_coding_transcript_exon_variant	ACG	C	A	0	63	false	false	transversion	non-CpG	10824	0	1	92
non_coding_transcript_exon_variant	ACG	C	A	0	63	false	false	transversion	non-CpG	15000	2	3	92
non_coding_transcript_exon_variant	ACG	C	A	0	63	false	false	transversion	non-CpG	15308	2	3	92
non_coding_transcript_exon_variant	ACG	C	A	0	63	false	false	transversion	non-CpG	17296	2	3	92
non_coding_transcript_exon_variant	ACG	C	A	0	63	false	false	transversion	non-CpG	20000	2	3	92
non_coding_transcript_exon_variant	ACG	C	A	0	63	false	false	transversion	non-CpG	25000	3	4	92
non_coding_transcript_exon_variant	ACG	C	A	0	63	false	false	transversion	non-CpG	30000	4	5	92
non_coding_transcript_exon_variant	ACG	C	A	0	63	false	false	transversion	non-CpG	35000	4	5	92
non_coding_transcript_exon_variant	ACG	C	A	0	63	false	false	transversion	non-CpG	40000	4	5	92
non_coding_transcript_exon_variant	ACG	C	A	0	63	false	false	transversion	non-CpG	45000	5	6	92
non_coding_transcript_exon_variant	ACG	C	A	0	63	false	false	transversion	non-CpG	50000	5	6	92
non_coding_transcript_exon_variant	ACG	C	A	0	63	false	false	transversion	non-CpG	55000	5	6	92
non_coding_transcript_exon_variant	ACG	C	A	0	63	false	false	transversion	non-CpG	56885	6	7	92
non_coding_transcript_exon_variant	ACG	C	A	0	63	false	false	transversion	non-CpG	60000	6	8	92
non_coding_transcript_exon_variant	ACG	C	A	0	63	false	false	transversion	non-CpG	65000	7	9	92
non_coding_transcript_exon_variant	ACG	C	A	0	63	false	false	transversion	non-CpG	70000	7	9	92
non_coding_transcript_exon_variant	ACG	C	A	0	63	false	false	transversion	non-CpG	75000	6	9	92
non_coding_transcript_exon_variant	ACG	C	A	0	63	false	false	transversion	non-CpG	80000	7	10	92
non_coding_transcript_exon_variant	ACG	C	A	0	63	false	false	transversion	non-CpG	85000	6	10	92
non_coding_transcript_exon_variant	ACG	C	A	0	63	false	false	transversion	non-CpG	90000	5	10	92
non_coding_transcript_exon_variant	ACG	C	A	0	63	false	false	transversion	non-CpG	95000	5	10	92
non_coding_transcript_exon_variant	ACG	C	A	0	63	false	false	transversion	non-CpG	100000	5	10	92
non_coding_transcript_exon_variant	ACG	C	A	0	63	false	false	transversion	non-CpG	110000	5	10	92
non_coding_transcript_exon_variant	ACG	C	A	0	63	false	false	transversion	non-CpG	120000	6	11	92
non_coding_transcript_exon_variant	ACG	C	A	0	63	false	false	transversion	non-CpG	125748	5	11	92
non_coding_transcript_exon_variant	ACG	C	A	0	64	false	false	transversion	non-CpG	10	0	0	94
non_coding_transcript_exon_variant	ACG	C	A	0	64	false	false	transversion	non-CpG	20	0	0	94
non_coding_transcript_exon_variant	ACG	C	A	0	64	false	false	transversion	non-CpG	50	0	0	94
non_coding_transcript_exon_variant	ACG	C	A	0	64	false	false	transversion	non-CpG	100	0	0	94
non_coding_transcript_exon_variant	ACG	C	A	0	64	false	false	transversion	non-CpG	200	0	0	94
non_coding_transcript_exon_variant	ACG	C	A	0	64	false	false	transversion	non-CpG	500	0	0	94
non_coding_transcript_exon_variant	ACG	C	A	0	64	false	false	transversion	non-CpG	1000	0	0	94
non_coding_transcript_exon_variant	ACG	C	A	0	64	false	false	transversion	non-CpG	2000	0	0	94
non_coding_transcript_exon_variant	ACG	C	A	0	64	false	false	transversion	non-CpG	3070	0	0	94
non_coding_transcript_exon_variant	ACG	C	A	0	64	false	false	transversion	non-CpG	5000	0	0	94
non_coding_transcript_exon_variant	ACG	C	A	0	64	false	false	transversion	non-CpG	5040	0	0	94
non_coding_transcript_exon_variant	ACG	C	A	0	64	false	false	transversion	non-CpG	8128	0	0	94
non_coding_transcript_exon_variant	ACG	C	A	0	64	false	false	transversion	non-CpG	9197	0	0	94
non_coding_transcript_exon_variant	ACG	C	A	0	64	false	false	transversion	non-CpG	10000	1	1	94
non_coding_transcript_exon_variant	ACG	C	A	0	64	false	false	transversion	non-CpG	10824	1	1	94
non_coding_transcript_exon_variant	ACG	C	A	0	64	false	false	transversion	non-CpG	15000	1	1	94
non_coding_transcript_exon_variant	ACG	C	A	0	64	false	false	transversion	non-CpG	15308	1	1	94
non_coding_transcript_exon_variant	ACG	C	A	0	64	false	false	transversion	non-CpG	17296	2	2	94
non_coding_transcript_exon_variant	ACG	C	A	0	64	false	false	transversion	non-CpG	20000	3	3	94
non_coding_transcript_exon_variant	ACG	C	A	0	64	false	false	transversion	non-CpG	25000	3	3	94
non_coding_transcript_exon_variant	ACG	C	A	0	64	false	false	transversion	non-CpG	30000	3	3	94
non_coding_transcript_exon_variant	ACG	C	A	0	64	false	false	transversion	non-CpG	35000	3	4	94
non_coding_transcript_exon_variant	ACG	C	A	0	64	false	false	transversion	non-CpG	40000	3	4	94
non_coding_transcript_exon_variant	ACG	C	A	0	64	false	false	transversion	non-CpG	45000	3	4	94
non_coding_transcript_exon_variant	ACG	C	A	0	64	false	false	transversion	non-CpG	50000	3	4	94
non_coding_transcript_exon_variant	ACG	C	A	0	64	false	false	transversion	non-CpG	55000	3	4	94
non_coding_transcript_exon_variant	ACG	C	A	0	64	false	false	transversion	non-CpG	56885	3	4	94
non_coding_transcript_exon_variant	ACG	C	A	0	64	false	false	transversion	non-CpG	60000	3	4	94
non_coding_transcript_exon_variant	ACG	C	A	0	64	false	false	transversion	non-CpG	65000	3	4	94
non_coding_transcript_exon_variant	ACG	C	A	0	64	false	false	transversion	non-CpG	70000	3	4	94
non_coding_transcript_exon_variant	ACG	C	A	0	64	false	false	transversion	non-CpG	75000	4	5	94
non_coding_transcript_exon_variant	ACG	C	A	0	64	false	false	transversion	non-CpG	80000	4	5	94
non_coding_transcript_exon_variant	ACG	C	A	0	64	false	false	transversion	non-CpG	85000	3	5	94
non_coding_transcript_exon_variant	ACG	C	A	0	64	false	false	transversion	non-CpG	90000	3	5	94
non_coding_transcript_exon_variant	ACG	C	A	0	64	false	false	transversion	non-CpG	95000	3	5	94
non_coding_transcript_exon_variant	ACG	C	A	0	64	false	false	transversion	non-CpG	100000	3	5	94
non_coding_transcript_exon_variant	ACG	C	A	0	64	false	false	transversion	non-CpG	110000	2	5	94
non_coding_transcript_exon_variant	ACG	C	A	0	64	false	false	transversion	non-CpG	120000	2	5	94
non_coding_transcript_exon_variant	ACG	C	A	0	64	false	false	transversion	non-CpG	125748	2	5	94
non_coding_transcript_exon_variant	ACG	C	A	0	65	false	false	transversion	non-CpG	10	0	0	84
non_coding_transcript_exon_variant	ACG	C	A	0	65	false	false	transversion	non-CpG	20	0	0	84
non_coding_transcript_exon_variant	ACG	C	A	0	65	false	false	transversion	non-CpG	50	0	0	84
non_coding_transcript_exon_variant	ACG	C	A	0	65	false	false	transversion	non-CpG	100	0	0	84
non_coding_transcript_exon_variant	ACG	C	A	0	65	false	false	transversion	non-CpG	200	0	0	84
non_coding_transcript_exon_variant	ACG	C	A	0	65	false	false	transversion	non-CpG	500	0	0	84
non_coding_transcript_exon_variant	ACG	C	A	0	65	false	false	transversion	non-CpG	1000	0	0	84
non_coding_transcript_exon_variant	ACG	C	A	0	65	false	false	transversion	non-CpG	2000	1	1	84
non_coding_transcript_exon_variant	ACG	C	A	0	65	false	false	transversion	non-CpG	3070	1	1	84
non_coding_transcript_exon_variant	ACG	C	A	0	65	false	false	transversion	non-CpG	5000	1	1	84
non_coding_transcript_exon_variant	ACG	C	A	0	65	false	false	transversion	non-CpG	5040	1	1	84
non_coding_transcript_exon_variant	ACG	C	A	0	65	false	false	transversion	non-CpG	8128	1	1	84
non_coding_transcript_exon_variant	ACG	C	A	0	65	false	false	transversion	non-CpG	9197	1	1	84
non_coding_transcript_exon_variant	ACG	C	A	0	65	false	false	transversion	non-CpG	10000	1	1	84
non_coding_transcript_exon_variant	ACG	C	A	0	65	false	false	transversion	non-CpG	10824	2	2	84
non_coding_transcript_exon_variant	ACG	C	A	0	65	false	false	transversion	non-CpG	15000	1	2	84
non_coding_transcript_exon_variant	ACG	C	A	0	65	false	false	transversion	non-CpG	15308	0	2	84
non_coding_transcript_exon_variant	ACG	C	A	0	65	false	false	transversion	non-CpG	17296	0	2	84
non_coding_transcript_exon_variant	ACG	C	A	0	65	false	false	transversion	non-CpG	20000	0	3	84
non_coding_transcript_exon_variant	ACG	C	A	0	65	false	false	transversion	non-CpG	25000	1	4	84
non_coding_transcript_exon_variant	ACG	C	A	0	65	false	false	transversion	non-CpG	30000	1	4	84
non_coding_transcript_exon_variant	ACG	C	A	0	65	false	false	transversion	non-CpG	35000	3	6	84
non_coding_transcript_exon_variant	ACG	C	A	0	65	false	false	transversion	non-CpG	40000	3	6	84
non_coding_transcript_exon_variant	ACG	C	A	0	65	false	false	transversion	non-CpG	45000	3	6	84
non_coding_transcript_exon_variant	ACG	C	A	0	65	false	false	transversion	non-CpG	50000	3	6	84
non_coding_transcript_exon_variant	ACG	C	A	0	65	false	false	transversion	non-CpG	55000	3	6	84
non_coding_transcript_exon_variant	ACG	C	A	0	65	false	false	transversion	non-CpG	56885	3	6	84
non_coding_transcript_exon_variant	ACG	C	A	0	65	false	false	transversion	non-CpG	60000	2	6	84
non_coding_transcript_exon_variant	ACG	C	A	0	65	false	false	transversion	non-CpG	65000	2	6	84
non_coding_transcript_exon_variant	ACG	C	A	0	65	false	false	transversion	non-CpG	70000	3	7	84
non_coding_transcript_exon_variant	ACG	C	A	0	65	false	false	transversion	non-CpG	75000	3	7	84
non_coding_transcript_exon_variant	ACG	C	A	0	65	false	false	transversion	non-CpG	80000	3	7	84
non_coding_transcript_exon_variant	ACG	C	A	0	65	false	false	transversion	non-CpG	85000	3	7	84
non_coding_transcript_exon_variant	ACG	C	A	0	65	false	false	transversion	non-CpG	90000	3	7	84
non_coding_transcript_exon_variant	ACG	C	A	0	65	false	false	transversion	non-CpG	95000	3	7	84
non_coding_transcript_exon_variant	ACG	C	A	0	65	false	false	transversion	non-CpG	100000	3	7	84
non_coding_transcript_exon_variant	ACG	C	A	0	65	false	false	transversion	non-CpG	110000	4	8	84
non_coding_transcript_exon_variant	ACG	C	A	0	65	false	false	transversion	non-CpG	120000	5	9	84
non_coding_transcript_exon_variant	ACG	C	A	0	65	false	false	transversion	non-CpG	125748	5	10	84
non_coding_transcript_exon_variant	ACG	C	A	0	66	false	false	transversion	non-CpG	10	0	0	74
non_coding_transcript_exon_variant	ACG	C	A	0	66	false	false	transversion	non-CpG	20	0	0	74
non_coding_transcript_exon_variant	ACG	C	A	0	66	false	false	transversion	non-CpG	50	0	0	74
non_coding_transcript_exon_variant	ACG	C	A	0	66	false	false	transversion	non-CpG	100	1	1	74
non_coding_transcript_exon_variant	ACG	C	A	0	66	false	false	transversion	non-CpG	200	1	1	74
non_coding_transcript_exon_variant	ACG	C	A	0	66	false	false	transversion	non-CpG	500	1	1	74
non_coding_transcript_exon_variant	ACG	C	A	0	66	false	false	transversion	non-CpG	1000	1	1	74
non_coding_transcript_exon_variant	ACG	C	A	0	66	false	false	transversion	non-CpG	2000	1	1	74
non_coding_transcript_exon_variant	ACG	C	A	0	66	false	false	transversion	non-CpG	3070	1	1	74
non_coding_transcript_exon_variant	ACG	C	A	0	66	false	false	transversion	non-CpG	5000	1	1	74
non_coding_transcript_exon_variant	ACG	C	A	0	66	false	false	transversion	non-CpG	5040	1	1	74
non_coding_transcript_exon_variant	ACG	C	A	0	66	false	false	transversion	non-CpG	8128	1	1	74
non_coding_transcript_exon_variant	ACG	C	A	0	66	false	false	transversion	non-CpG	9197	1	1	74
non_coding_transcript_exon_variant	ACG	C	A	0	66	false	false	transversion	non-CpG	10000	1	1	74
non_coding_transcript_exon_variant	ACG	C	A	0	66	false	false	transversion	non-CpG	10824	1	1	74
non_coding_transcript_exon_variant	ACG	C	A	0	66	false	false	transversion	non-CpG	15000	2	2	74
non_coding_transcript_exon_variant	ACG	C	A	0	66	false	false	transversion	non-CpG	15308	2	2	74
non_coding_transcript_exon_variant	ACG	C	A	0	66	false	false	transversion	non-CpG	17296	2	2	74
non_coding_transcript_exon_variant	ACG	C	A	0	66	false	false	transversion	non-CpG	20000	1	2	74
non_coding_transcript_exon_variant	ACG	C	A	0	66	false	false	transversion	non-CpG	25000	1	2	74
non_coding_transcript_exon_variant	ACG	C	A	0	66	false	false	transversion	non-CpG	30000	1	2	74
non_coding_transcript_exon_variant	ACG	C	A	0	66	false	false	transversion	non-CpG	35000	0	2	74
non_coding_transcript_exon_variant	ACG	C	A	0	66	false	false	transversion	non-CpG	40000	0	2	74
non_coding_transcript_exon_variant	ACG	C	A	0	66	false	false	transversion	non-CpG	45000	0	2	74
non_coding_transcript_exon_variant	ACG	C	A	0	66	false	false	transversion	non-CpG	50000	0	2	74
non_coding_transcript_exon_variant	ACG	C	A	0	66	false	false	transversion	non-CpG	55000	0	2	74
non_coding_transcript_exon_variant	ACG	C	A	0	66	false	false	transversion	non-CpG	56885	1	3	74
non_coding_transcript_exon_variant	ACG	C	A	0	66	false	false	transversion	non-CpG	60000	1	3	74
non_coding_transcript_exon_variant	ACG	C	A	0	66	false	false	transversion	non-CpG	65000	0	3	74
non_coding_transcript_exon_variant	ACG	C	A	0	66	false	false	transversion	non-CpG	70000	1	4	74
non_coding_transcript_exon_variant	ACG	C	A	0	66	false	false	transversion	non-CpG	75000	1	4	74
non_coding_transcript_exon_variant	ACG	C	A	0	66	false	false	transversion	non-CpG	80000	1	4	74
non_coding_transcript_exon_variant	ACG	C	A	0	66	false	false	transversion	non-CpG	85000	1	4	74
non_coding_transcript_exon_variant	ACG	C	A	0	66	false	false	transversion	non-CpG	90000	1	4	74
non_coding_transcript_exon_variant	ACG	C	A	0	66	false	false	transversion	non-CpG	95000	1	4	74
non_coding_transcript_exon_variant	ACG	C	A	0	66	false	false	transversion	non-CpG	100000	1	4	74
non_coding_transcript_exon_variant	ACG	C	A	0	66	false	false	transversion	non-CpG	110000	2	5	74
non_coding_transcript_exon_variant	ACG	C	A	0	66	false	false	transversion	non-CpG	120000	2	5	74
non_coding_transcript_exon_variant	ACG	C	A	0	66	false	false	transversion	non-CpG	125748	4	7	74
non_coding_transcript_exon_variant	ACG	C	A	0	67	false	false	transversion	non-CpG	10	0	0	79
non_coding_transcript_exon_variant	ACG	C	A	0	67	false	false	transversion	non-CpG	20	0	0	79
non_coding_transcript_exon_variant	ACG	C	A	0	67	false	false	transversion	non-CpG	50	0	0	79
non_coding_transcript_exon_variant	ACG	C	A	0	67	false	false	transversion	non-CpG	100	0	0	79
non_coding_transcript_exon_variant	ACG	C	A	0	67	false	false	transversion	non-CpG	200	0	0	79
non_coding_transcript_exon_variant	ACG	C	A	0	67	false	false	transversion	non-CpG	500	0	0	79
non_coding_transcript_exon_variant	ACG	C	A	0	67	false	false	transversion	non-CpG	1000	0	0	79
non_coding_transcript_exon_variant	ACG	C	A	0	67	false	false	transversion	non-CpG	2000	1	1	79
non_coding_transcript_exon_variant	ACG	C	A	0	67	false	false	transversion	non-CpG	3070	1	1	79
non_coding_transcript_exon_variant	ACG	C	A	0	67	false	false	transversion	non-CpG	5000	1	1	79
non_coding_transcript_exon_variant	ACG	C	A	0	67	false	false	transversion	non-CpG	5040	1	1	79
non_coding_transcript_exon_variant	ACG	C	A	0	67	false	false	transversion	non-CpG	8128	1	1	79
non_coding_transcript_exon_variant	ACG	C	A	0	67	false	false	transversion	non-CpG	9197	1	1	79
non_coding_transcript_exon_variant	ACG	C	A	0	67	false	false	transversion	non-CpG	10000	1	1	79
non_coding_transcript_exon_variant	ACG	C	A	0	67	false	false	transversion	non-CpG	10824	2	2	79
non_coding_transcript_exon_variant	ACG	C	A	0	67	false	false	transversion	non-CpG	15000	4	4	79
non_coding_transcript_exon_variant	ACG	C	A	0	67	false	false	transversion	non-CpG	15308	4	4	79
non_coding_transcript_exon_variant	ACG	C	A	0	67	false	false	transversion	non-CpG	17296	4	4	79
non_coding_transcript_exon_variant	ACG	C	A	0	67	false	false	transversion	non-CpG	20000	4	4	79
non_coding_transcript_exon_variant	ACG	C	A	0	67	false	false	transversion	non-CpG	25000	4	4	79
non_coding_transcript_exon_variant	ACG	C	A	0	67	false	false	transversion	non-CpG	30000	4	4	79
non_coding_transcript_exon_variant	ACG	C	A	0	67	false	false	transversion	non-CpG	35000	3	5	79
non_coding_transcript_exon_variant	ACG	C	A	0	67	false	false	transversion	non-CpG	40000	3	5	79
non_coding_transcript_exon_variant	ACG	C	A	0	67	false	false	transversion	non-CpG	45000	3	5	79
non_coding_transcript_exon_variant	ACG	C	A	0	67	false	false	transversion	non-CpG	50000	3	5	79
non_coding_transcript_exon_variant	ACG	C	A	0	67	false	false	transversion	non-CpG	55000	2	5	79
non_coding_transcript_exon_variant	ACG	C	A	0	67	false	false	transversion	non-CpG	56885	2	5	79
non_coding_transcript_exon_variant	ACG	C	A	0	67	false	false	transversion	non-CpG	60000	3	6	79
non_coding_transcript_exon_variant	ACG	C	A	0	67	false	false	transversion	non-CpG	65000	3	6	79
non_coding_transcript_exon_variant	ACG	C	A	0	67	false	false	transversion	non-CpG	70000	4	7	79
non_coding_transcript_exon_variant	ACG	C	A	0	67	false	false	transversion	non-CpG	75000	4	7	79
non_coding_transcript_exon_variant	ACG	C	A	0	67	false	false	transversion	non-CpG	80000	4	7	79
non_coding_transcript_exon_variant	ACG	C	A	0	67	false	false	transversion	non-CpG	85000	4	7	79
non_coding_transcript_exon_variant	ACG	C	A	0	67	false	false	transversion	non-CpG	90000	5	8	79
non_coding_transcript_exon_variant	ACG	C	A	0	67	false	false	transversion	non-CpG	95000	6	9	79
non_coding_transcript_exon_variant	ACG	C	A	0	67	false	false	transversion	non-CpG	100000	5	9	79
non_coding_transcript_exon_variant	ACG	C	A	0	67	false	false	transversion	non-CpG	110000	5	9	79
non_coding_transcript_exon_variant	ACG	C	A	0	67	false	false	transversion	non-CpG	120000	5	9	79
non_coding_transcript_exon_variant	ACG	C	A	0	67	false	false	transversion	non-CpG	125748	6	10	79
non_coding_transcript_exon_variant	ACG	C	A	0	68	false	false	transversion	non-CpG	10	0	0	72
non_coding_transcript_exon_variant	ACG	C	A	0	68	false	false	transversion	non-CpG	20	0	0	72
non_coding_transcript_exon_variant	ACG	C	A	0	68	false	false	transversion	non-CpG	50	0	0	72
non_coding_transcript_exon_variant	ACG	C	A	0	68	false	false	transversion	non-CpG	100	0	0	72
non_coding_transcript_exon_variant	ACG	C	A	0	68	false	false	transversion	non-CpG	200	0	0	72
non_coding_transcript_exon_variant	ACG	C	A	0	68	false	false	transversion	non-CpG	500	0	0	72
non_coding_transcript_exon_variant	ACG	C	A	0	68	false	false	transversion	non-CpG	1000	0	0	72
non_coding_transcript_exon_variant	ACG	C	A	0	68	false	false	transversion	non-CpG	2000	0	0	72
non_coding_transcript_exon_variant	ACG	C	A	0	68	false	false	transversion	non-CpG	3070	0	0	72
non_coding_transcript_exon_variant	ACG	C	A	0	68	false	false	transversion	non-CpG	5000	2	2	72
non_coding_transcript_exon_variant	ACG	C	A	0	68	false	false	transversion	non-CpG	5040	2	2	72
non_coding_transcript_exon_variant	ACG	C	A	0	68	false	false	transversion	non-CpG	8128	3	3	72
non_coding_transcript_exon_variant	ACG	C	A	0	68	false	false	transversion	non-CpG	9197	3	3	72
non_coding_transcript_exon_variant	ACG	C	A	0	68	false	false	transversion	non-CpG	10000	3	3	72
non_coding_transcript_exon_variant	ACG	C	A	0	68	false	false	transversion	non-CpG	10824	3	3	72
non_coding_transcript_exon_variant	ACG	C	A	0	68	false	false	transversion	non-CpG	15000	3	3	72
non_coding_transcript_exon_variant	ACG	C	A	0	68	false	false	transversion	non-CpG	15308	3	3	72
non_coding_transcript_exon_variant	ACG	C	A	0	68	false	false	transversion	non-CpG	17296	3	3	72
non_coding_transcript_exon_variant	ACG	C	A	0	68	false	false	transversion	non-CpG	20000	3	3	72
non_coding_transcript_exon_variant	ACG	C	A	0	68	false	false	transversion	non-CpG	25000	3	3	72
non_coding_transcript_exon_variant	ACG	C	A	0	68	false	false	transversion	non-CpG	30000	4	4	72
non_coding_transcript_exon_variant	ACG	C	A	0	68	false	false	transversion	non-CpG	35000	3	4	72
non_coding_transcript_exon_variant	ACG	C	A	0	68	false	false	transversion	non-CpG	40000	3	4	72
non_coding_transcript_exon_variant	ACG	C	A	0	68	false	false	transversion	non-CpG	45000	3	4	72
non_coding_transcript_exon_variant	ACG	C	A	0	68	false	false	transversion	non-CpG	50000	3	4	72
non_coding_transcript_exon_variant	ACG	C	A	0	68	false	false	transversion	non-CpG	55000	3	4	72
non_coding_transcript_exon_variant	ACG	C	A	0	68	false	false	transversion	non-CpG	56885	3	4	72
non_coding_transcript_exon_variant	ACG	C	A	0	68	false	false	transversion	non-CpG	60000	3	4	72
non_coding_transcript_exon_variant	ACG	C	A	0	68	false	false	transversion	non-CpG	65000	4	5	72
non_coding_transcript_exon_variant	ACG	C	A	0	68	false	false	transversion	non-CpG	70000	5	6	72
non_coding_transcript_exon_variant	ACG	C	A	0	68	false	false	transversion	non-CpG	75000	6	7	72
non_coding_transcript_exon_variant	ACG	C	A	0	68	false	false	transversion	non-CpG	80000	6	7	72
non_coding_transcript_exon_variant	ACG	C	A	0	68	false	false	transversion	non-CpG	85000	7	8	72
non_coding_transcript_exon_variant	ACG	C	A	0	68	false	false	transversion	non-CpG	90000	7	8	72
non_coding_transcript_exon_variant	ACG	C	A	0	68	false	false	transversion	non-CpG	95000	7	8	72
non_coding_transcript_exon_variant	ACG	C	A	0	68	false	false	transversion	non-CpG	100000	7	8	72
non_coding_transcript_exon_variant	ACG	C	A	0	68	false	false	transversion	non-CpG	110000	8	9	72
non_coding_transcript_exon_variant	ACG	C	A	0	68	false	false	transversion	non-CpG	120000	10	11	72
non_coding_transcript_exon_variant	ACG	C	A	0	68	false	false	transversion	non-CpG	125748	10	11	72
non_coding_transcript_exon_variant	ACG	C	A	0	69	false	false	transversion	non-CpG	10	0	0	80
non_coding_transcript_exon_variant	ACG	C	A	0	69	false	false	transversion	non-CpG	20	0	0	80
non_coding_transcript_exon_variant	ACG	C	A	0	69	false	false	transversion	non-CpG	50	0	0	80
non_coding_transcript_exon_variant	ACG	C	A	0	69	false	false	transversion	non-CpG	100	0	0	80
non_coding_transcript_exon_variant	ACG	C	A	0	69	false	false	transversion	non-CpG	200	0	0	80
non_coding_transcript_exon_variant	ACG	C	A	0	69	false	false	transversion	non-CpG	500	0	0	80
non_coding_transcript_exon_variant	ACG	C	A	0	69	false	false	transversion	non-CpG	1000	0	0	80
non_coding_transcript_exon_variant	ACG	C	A	0	69	false	false	transversion	non-CpG	2000	0	0	80
non_coding_transcript_exon_variant	ACG	C	A	0	69	false	false	transversion	non-CpG	3070	1	1	80
non_coding_transcript_exon_variant	ACG	C	A	0	69	false	false	transversion	non-CpG	5000	0	1	80
non_coding_transcript_exon_variant	ACG	C	A	0	69	false	false	transversion	non-CpG	5040	0	1	80
non_coding_transcript_exon_variant	ACG	C	A	0	69	false	false	transversion	non-CpG	8128	2	3	80
non_coding_transcript_exon_variant	ACG	C	A	0	69	false	false	transversion	non-CpG	9197	2	3	80
non_coding_transcript_exon_variant	ACG	C	A	0	69	false	false	transversion	non-CpG	10000	2	3	80
non_coding_transcript_exon_variant	ACG	C	A	0	69	false	false	transversion	non-CpG	10824	2	3	80
non_coding_transcript_exon_variant	ACG	C	A	0	69	false	false	transversion	non-CpG	15000	2	3	80
non_coding_transcript_exon_variant	ACG	C	A	0	69	false	false	transversion	non-CpG	15308	2	3	80
non_coding_transcript_exon_variant	ACG	C	A	0	69	false	false	transversion	non-CpG	17296	2	3	80
non_coding_transcript_exon_variant	ACG	C	A	0	69	false	false	transversion	non-CpG	20000	2	3	80
non_coding_transcript_exon_variant	ACG	C	A	0	69	false	false	transversion	non-CpG	25000	4	5	80
non_coding_transcript_exon_variant	ACG	C	A	0	69	false	false	transversion	non-CpG	30000	2	5	80
non_coding_transcript_exon_variant	ACG	C	A	0	69	false	false	transversion	non-CpG	35000	1	5	80
non_coding_transcript_exon_variant	ACG	C	A	0	69	false	false	transversion	non-CpG	40000	1	5	80
non_coding_transcript_exon_variant	ACG	C	A	0	69	false	false	transversion	non-CpG	45000	1	5	80
non_coding_transcript_exon_variant	ACG	C	A	0	69	false	false	transversion	non-CpG	50000	1	5	80
non_coding_transcript_exon_variant	ACG	C	A	0	69	false	false	transversion	non-CpG	55000	1	5	80
non_coding_transcript_exon_variant	ACG	C	A	0	69	false	false	transversion	non-CpG	56885	1	5	80
non_coding_transcript_exon_variant	ACG	C	A	0	69	false	false	transversion	non-CpG	60000	1	5	80
non_coding_transcript_exon_variant	ACG	C	A	0	69	false	false	transversion	non-CpG	65000	2	6	80
non_coding_transcript_exon_variant	ACG	C	A	0	69	false	false	transversion	non-CpG	70000	2	6	80
non_coding_transcript_exon_variant	ACG	C	A	0	69	false	false	transversion	non-CpG	75000	2	6	80
non_coding_transcript_exon_variant	ACG	C	A	0	69	false	false	transversion	non-CpG	80000	2	6	80
non_coding_transcript_exon_variant	ACG	C	A	0	69	false	false	transversion	non-CpG	85000	2	6	80
non_coding_transcript_exon_variant	ACG	C	A	0	69	false	false	transversion	non-CpG	90000	3	7	80
non_coding_transcript_exon_variant	ACG	C	A	0	69	false	false	transversion	non-CpG	95000	3	7	80
non_coding_transcript_exon_variant	ACG	C	A	0	69	false	false	transversion	non-CpG	100000	3	7	80
non_coding_transcript_exon_variant	ACG	C	A	0	69	false	false	transversion	non-CpG	110000	3	7	80
non_coding_transcript_exon_variant	ACG	C	A	0	69	false	false	transversion	non-CpG	120000	3	7	80
non_coding_transcript_exon_variant	ACG	C	A	0	69	false	false	transversion	non-CpG	125748	3	7	80
non_coding_transcript_exon_variant	ACG	C	A	0	70	false	false	transversion	non-CpG	10	0	0	80
non_coding_transcript_exon_variant	ACG	C	A	0	70	false	false	transversion	non-CpG	20	0	0	80
non_coding_transcript_exon_variant	ACG	C	A	0	70	false	false	transversion	non-CpG	50	0	0	80
non_coding_transcript_exon_variant	ACG	C	A	0	70	false	false	transversion	non-CpG	100	0	0	80
non_coding_transcript_exon_variant	ACG	C	A	0	70	false	false	transversion	non-CpG	200	0	0	80
non_coding_transcript_exon_variant	ACG	C	A	0	70	false	false	transversion	non-CpG	500	0	0	80
non_coding_transcript_exon_variant	ACG	C	A	0	70	false	false	transversion	non-CpG	1000	0	0	80
non_coding_transcript_exon_variant	ACG	C	A	0	70	false	false	transversion	non-CpG	2000	0	0	80
non_coding_transcript_exon_variant	ACG	C	A	0	70	false	false	transversion	non-CpG	3070	0	0	80
non_coding_transcript_exon_variant	ACG	C	A	0	70	false	false	transversion	non-CpG	5000	0	0	80
non_coding_transcript_exon_variant	ACG	C	A	0	70	false	false	transversion	non-CpG	5040	0	0	80
non_coding_transcript_exon_variant	ACG	C	A	0	70	false	false	transversion	non-CpG	8128	0	0	80
non_coding_transcript_exon_variant	ACG	C	A	0	70	false	false	transversion	non-CpG	9197	0	0	80
non_coding_transcript_exon_variant	ACG	C	A	0	70	false	false	transversion	non-CpG	10000	0	0	80
non_coding_transcript_exon_variant	ACG	C	A	0	70	false	false	transversion	non-CpG	10824	0	0	80
non_coding_transcript_exon_variant	ACG	C	A	0	70	false	false	transversion	non-CpG	15000	1	1	80
non_coding_transcript_exon_variant	ACG	C	A	0	70	false	false	transversion	non-CpG	15308	1	1	80
non_coding_transcript_exon_variant	ACG	C	A	0	70	false	false	transversion	non-CpG	17296	1	1	80
non_coding_transcript_exon_variant	ACG	C	A	0	70	false	false	transversion	non-CpG	20000	1	1	80
non_coding_transcript_exon_variant	ACG	C	A	0	70	false	false	transversion	non-CpG	25000	2	2	80
non_coding_transcript_exon_variant	ACG	C	A	0	70	false	false	transversion	non-CpG	30000	2	2	80
non_coding_transcript_exon_variant	ACG	C	A	0	70	false	false	transversion	non-CpG	35000	3	3	80
non_coding_transcript_exon_variant	ACG	C	A	0	70	false	false	transversion	non-CpG	40000	3	3	80
non_coding_transcript_exon_variant	ACG	C	A	0	70	false	false	transversion	non-CpG	45000	3	3	80
non_coding_transcript_exon_variant	ACG	C	A	0	70	false	false	transversion	non-CpG	50000	2	3	80
non_coding_transcript_exon_variant	ACG	C	A	0	70	false	false	transversion	non-CpG	55000	2	3	80
non_coding_transcript_exon_variant	ACG	C	A	0	70	false	false	transversion	non-CpG	56885	2	3	80
non_coding_transcript_exon_variant	ACG	C	A	0	70	false	false	transversion	non-CpG	60000	2	3	80
non_coding_transcript_exon_variant	ACG	C	A	0	70	false	false	transversion	non-CpG	65000	3	4	80
non_coding_transcript_exon_variant	ACG	C	A	0	70	false	false	transversion	non-CpG	70000	3	4	80
non_coding_transcript_exon_variant	ACG	C	A	0	70	false	false	transversion	non-CpG	75000	3	4	80
non_coding_transcript_exon_variant	ACG	C	A	0	70	false	false	transversion	non-CpG	80000	3	4	80
non_coding_transcript_exon_variant	ACG	C	A	0	70	false	false	transversion	non-CpG	85000	4	5	80
non_coding_transcript_exon_variant	ACG	C	A	0	70	false	false	transversion	non-CpG	90000	4	5	80
non_coding_transcript_exon_variant	ACG	C	A	0	70	false	false	transversion	non-CpG	95000	3	5	80
non_coding_transcript_exon_variant	ACG	C	A	0	70	false	false	transversion	non-CpG	100000	4	6	80
non_coding_transcript_exon_variant	ACG	C	A	0	70	false	false	transversion	non-CpG	110000	3	6	80
non_coding_transcript_exon_variant	ACG	C	A	0	70	false	false	transversion	non-CpG	120000	4	7	80
non_coding_transcript_exon_variant	ACG	C	A	0	70	false	false	transversion	non-CpG	125748	4	7	80
non_coding_transcript_exon_variant	ACG	C	A	0	71	false	false	transversion	non-CpG	10	1	1	58
non_coding_transcript_exon_variant	ACG	C	A	0	71	false	false	transversion	non-CpG	20	0	1	58
non_coding_transcript_exon_variant	ACG	C	A	0	71	false	false	transversion	non-CpG	50	0	1	58
non_coding_transcript_exon_variant	ACG	C	A	0	71	false	false	transversion	non-CpG	100	0	1	58
non_coding_transcript_exon_variant	ACG	C	A	0	71	false	false	transversion	non-CpG	200	0	1	58
non_coding_transcript_exon_variant	ACG	C	A	0	71	false	false	transversion	non-CpG	500	0	1	58
non_coding_transcript_exon_variant	ACG	C	A	0	71	false	false	transversion	non-CpG	1000	0	1	58
non_coding_transcript_exon_variant	ACG	C	A	0	71	false	false	transversion	non-CpG	2000	0	1	58
non_coding_transcript_exon_variant	ACG	C	A	0	71	false	false	transversion	non-CpG	3070	0	1	58
non_coding_transcript_exon_variant	ACG	C	A	0	71	false	false	transversion	non-CpG	5000	0	1	58
non_coding_transcript_exon_variant	ACG	C	A	0	71	false	false	transversion	non-CpG	5040	0	1	58
non_coding_transcript_exon_variant	ACG	C	A	0	71	false	false	transversion	non-CpG	8128	0	1	58
non_coding_transcript_exon_variant	ACG	C	A	0	71	false	false	transversion	non-CpG	9197	0	1	58
non_coding_transcript_exon_variant	ACG	C	A	0	71	false	false	transversion	non-CpG	10000	0	1	58
non_coding_transcript_exon_variant	ACG	C	A	0	71	false	false	transversion	non-CpG	10824	0	1	58
non_coding_transcript_exon_variant	ACG	C	A	0	71	false	false	transversion	non-CpG	15000	1	2	58
non_coding_transcript_exon_variant	ACG	C	A	0	71	false	false	transversion	non-CpG	15308	1	2	58
non_coding_transcript_exon_variant	ACG	C	A	0	71	false	false	transversion	non-CpG	17296	1	2	58
non_coding_transcript_exon_variant	ACG	C	A	0	71	false	false	transversion	non-CpG	20000	1	2	58
non_coding_transcript_exon_variant	ACG	C	A	0	71	false	false	transversion	non-CpG	25000	1	2	58
non_coding_transcript_exon_variant	ACG	C	A	0	71	false	false	transversion	non-CpG	30000	1	2	58
non_coding_transcript_exon_variant	ACG	C	A	0	71	false	false	transversion	non-CpG	35000	2	3	58
non_coding_transcript_exon_variant	ACG	C	A	0	71	false	false	transversion	non-CpG	40000	2	3	58
non_coding_transcript_exon_variant	ACG	C	A	0	71	false	false	transversion	non-CpG	45000	3	4	58
non_coding_transcript_exon_variant	ACG	C	A	0	71	false	false	transversion	non-CpG	50000	2	4	58
non_coding_transcript_exon_variant	ACG	C	A	0	71	false	false	transversion	non-CpG	55000	2	4	58
non_coding_transcript_exon_variant	ACG	C	A	0	71	false	false	transversion	non-CpG	56885	2	4	58
non_coding_transcript_exon_variant	ACG	C	A	0	71	false	false	transversion	non-CpG	60000	2	4	58
non_coding_transcript_exon_variant	ACG	C	A	0	71	false	false	transversion	non-CpG	65000	2	4	58
non_coding_transcript_exon_variant	ACG	C	A	0	71	false	false	transversion	non-CpG	70000	3	5	58
non_coding_transcript_exon_variant	ACG	C	A	0	71	false	false	transversion	non-CpG	75000	3	5	58
non_coding_transcript_exon_variant	ACG	C	A	0	71	false	false	transversion	non-CpG	80000	3	5	58
non_coding_transcript_exon_variant	ACG	C	A	0	71	false	false	transversion	non-CpG	85000	3	5	58
non_coding_transcript_exon_variant	ACG	C	A	0	71	false	false	transversion	non-CpG	90000	3	5	58
non_coding_transcript_exon_variant	ACG	C	A	0	71	false	false	transversion	non-CpG	95000	3	5	58
non_coding_transcript_exon_variant	ACG	C	A	0	71	false	false	transversion	non-CpG	100000	3	5	58
non_coding_transcript_exon_variant	ACG	C	A	0	71	false	false	transversion	non-CpG	110000	3	5	58
non_coding_transcript_exon_variant	ACG	C	A	0	71	false	false	transversion	non-CpG	120000	3	5	58
non_coding_transcript_exon_variant	ACG	C	A	0	71	false	false	transversion	non-CpG	125748	2	6	58
non_coding_transcript_exon_variant	ACG	C	A	0	72	false	false	transversion	non-CpG	10	0	0	83
non_coding_transcript_exon_variant	ACG	C	A	0	72	false	false	transversion	non-CpG	20	0	0	83
non_coding_transcript_exon_variant	ACG	C	A	0	72	false	false	transversion	non-CpG	50	0	0	83
non_coding_transcript_exon_variant	ACG	C	A	0	72	false	false	transversion	non-CpG	100	0	0	83
non_coding_transcript_exon_variant	ACG	C	A	0	72	false	false	transversion	non-CpG	200	0	1	83
non_coding_transcript_exon_variant	ACG	C	A	0	72	false	false	transversion	non-CpG	500	0	1	83
non_coding_transcript_exon_variant	ACG	C	A	0	72	false	false	transversion	non-CpG	1000	0	1	83
non_coding_transcript_exon_variant	ACG	C	A	0	72	false	false	transversion	non-CpG	2000	0	1	83
non_coding_transcript_exon_variant	ACG	C	A	0	72	false	false	transversion	non-CpG	3070	0	1	83
non_coding_transcript_exon_variant	ACG	C	A	0	72	false	false	transversion	non-CpG	5000	0	1	83
non_coding_transcript_exon_variant	ACG	C	A	0	72	false	false	transversion	non-CpG	5040	0	1	83
non_coding_transcript_exon_variant	ACG	C	A	0	72	false	false	transversion	non-CpG	8128	0	1	83
non_coding_transcript_exon_variant	ACG	C	A	0	72	false	false	transversion	non-CpG	9197	1	2	83
non_coding_transcript_exon_variant	ACG	C	A	0	72	false	false	transversion	non-CpG	10000	1	2	83
non_coding_transcript_exon_variant	ACG	C	A	0	72	false	false	transversion	non-CpG	10824	1	2	83
non_coding_transcript_exon_variant	ACG	C	A	0	72	false	false	transversion	non-CpG	15000	1	2	83
non_coding_transcript_exon_variant	ACG	C	A	0	72	false	false	transversion	non-CpG	15308	0	2	83
non_coding_transcript_exon_variant	ACG	C	A	0	72	false	false	transversion	non-CpG	17296	1	3	83
non_coding_transcript_exon_variant	ACG	C	A	0	72	false	false	transversion	non-CpG	20000	3	5	83
non_coding_transcript_exon_variant	ACG	C	A	0	72	false	false	transversion	non-CpG	25000	2	5	83
non_coding_transcript_exon_variant	ACG	C	A	0	72	false	false	transversion	non-CpG	30000	2	5	83
non_coding_transcript_exon_variant	ACG	C	A	0	72	false	false	transversion	non-CpG	35000	2	5	83
non_coding_transcript_exon_variant	ACG	C	A	0	72	false	false	transversion	non-CpG	40000	2	5	83
non_coding_transcript_exon_variant	ACG	C	A	0	72	false	false	transversion	non-CpG	45000	2	5	83
non_coding_transcript_exon_variant	ACG	C	A	0	72	false	false	transversion	non-CpG	50000	2	6	83
non_coding_transcript_exon_variant	ACG	C	A	0	72	false	false	transversion	non-CpG	55000	3	7	83
non_coding_transcript_exon_variant	ACG	C	A	0	72	false	false	transversion	non-CpG	56885	3	7	83
non_coding_transcript_exon_variant	ACG	C	A	0	72	false	false	transversion	non-CpG	60000	3	7	83
non_coding_transcript_exon_variant	ACG	C	A	0	72	false	false	transversion	non-CpG	65000	3	7	83
non_coding_transcript_exon_variant	ACG	C	A	0	72	false	false	transversion	non-CpG	70000	3	7	83
non_coding_transcript_exon_variant	ACG	C	A	0	72	false	false	transversion	non-CpG	75000	3	7	83
non_coding_transcript_exon_variant	ACG	C	A	0	72	false	false	transversion	non-CpG	80000	4	8	83
non_coding_transcript_exon_variant	ACG	C	A	0	72	false	false	transversion	non-CpG	85000	4	8	83
non_coding_transcript_exon_variant	ACG	C	A	0	72	false	false	transversion	non-CpG	90000	4	8	83
non_coding_transcript_exon_variant	ACG	C	A	0	72	false	false	transversion	non-CpG	95000	3	8	83
non_coding_transcript_exon_variant	ACG	C	A	0	72	false	false	transversion	non-CpG	100000	4	9	83
non_coding_transcript_exon_variant	ACG	C	A	0	72	false	false	transversion	non-CpG	110000	4	9	83
non_coding_transcript_exon_variant	ACG	C	A	0	72	false	false	transversion	non-CpG	120000	5	10	83
non_coding_transcript_exon_variant	ACG	C	A	0	72	false	false	transversion	non-CpG	125748	5	10	83
non_coding_transcript_exon_variant	ACG	C	A	0	73	false	false	transversion	non-CpG	10	0	0	67
non_coding_transcript_exon_variant	ACG	C	A	0	73	false	false	transversion	non-CpG	20	0	0	67
non_coding_transcript_exon_variant	ACG	C	A	0	73	false	false	transversion	non-CpG	50	0	0	67
non_coding_transcript_exon_variant	ACG	C	A	0	73	false	false	transversion	non-CpG	100	0	0	67
non_coding_transcript_exon_variant	ACG	C	A	0	73	false	false	transversion	non-CpG	200	1	1	67
non_coding_transcript_exon_variant	ACG	C	A	0	73	false	false	transversion	non-CpG	500	1	1	67
non_coding_transcript_exon_variant	ACG	C	A	0	73	false	false	transversion	non-CpG	1000	0	1	67
non_coding_transcript_exon_variant	ACG	C	A	0	73	false	false	transversion	non-CpG	2000	0	1	67
non_coding_transcript_exon_variant	ACG	C	A	0	73	false	false	transversion	non-CpG	3070	0	1	67
non_coding_transcript_exon_variant	ACG	C	A	0	73	false	false	transversion	non-CpG	5000	2	3	67
non_coding_transcript_exon_variant	ACG	C	A	0	73	false	false	transversion	non-CpG	5040	2	3	67
non_coding_transcript_exon_variant	ACG	C	A	0	73	false	false	transversion	non-CpG	8128	2	3	67
non_coding_transcript_exon_variant	ACG	C	A	0	73	false	false	transversion	non-CpG	9197	3	4	67
non_coding_transcript_exon_variant	ACG	C	A	0	73	false	false	transversion	non-CpG	10000	3	4	67
non_coding_transcript_exon_variant	ACG	C	A	0	73	false	false	transversion	non-CpG	10824	3	4	67
non_coding_transcript_exon_variant	ACG	C	A	0	73	false	false	transversion	non-CpG	15000	2	4	67
non_coding_transcript_exon_variant	ACG	C	A	0	73	false	false	transversion	non-CpG	15308	2	4	67
non_coding_transcript_exon_variant	ACG	C	A	0	73	false	false	transversion	non-CpG	17296	2	4	67
non_coding_transcript_exon_variant	ACG	C	A	0	73	false	false	transversion	non-CpG	20000	2	4	67
non_coding_transcript_exon_variant	ACG	C	A	0	73	false	false	transversion	non-CpG	25000	2	4	67
non_coding_transcript_exon_variant	ACG	C	A	0	73	false	false	transversion	non-CpG	30000	2	4	67
non_coding_transcript_exon_variant	ACG	C	A	0	73	false	false	transversion	non-CpG	35000	2	4	67
non_coding_transcript_exon_variant	ACG	C	A	0	73	false	false	transversion	non-CpG	40000	2	4	67
non_coding_transcript_exon_variant	ACG	C	A	0	73	false	false	transversion	non-CpG	45000	3	5	67
non_coding_transcript_exon_variant	ACG	C	A	0	73	false	false	transversion	non-CpG	50000	3	5	67
non_coding_transcript_exon_variant	ACG	C	A	0	73	false	false	transversion	non-CpG	55000	3	5	67
non_coding_transcript_exon_variant	ACG	C	A	0	73	false	false	transversion	non-CpG	56885	3	5	67
non_coding_transcript_exon_variant	ACG	C	A	0	73	false	false	transversion	non-CpG	60000	4	6	67
non_coding_transcript_exon_variant	ACG	C	A	0	73	false	false	transversion	non-CpG	65000	4	6	67
non_coding_transcript_exon_variant	ACG	C	A	0	73	false	false	transversion	non-CpG	70000	5	7	67
non_coding_transcript_exon_variant	ACG	C	A	0	73	false	false	transversion	non-CpG	75000	5	7	67
non_coding_transcript_exon_variant	ACG	C	A	0	73	false	false	transversion	non-CpG	80000	6	8	67
non_coding_transcript_exon_variant	ACG	C	A	0	73	false	false	transversion	non-CpG	85000	6	8	67
non_coding_transcript_exon_variant	ACG	C	A	0	73	false	false	transversion	non-CpG	90000	6	8	67
non_coding_transcript_exon_variant	ACG	C	A	0	73	false	false	transversion	non-CpG	95000	6	8	67
non_coding_transcript_exon_variant	ACG	C	A	0	73	false	false	transversion	non-CpG	100000	6	8	67
non_coding_transcript_exon_variant	ACG	C	A	0	73	false	false	transversion	non-CpG	110000	4	8	67
non_coding_transcript_exon_variant	ACG	C	A	0	73	false	false	transversion	non-CpG	120000	4	8	67
non_coding_transcript_exon_variant	ACG	C	A	0	73	false	false	transversion	non-CpG	125748	4	8	67
non_coding_transcript_exon_variant	ACG	C	A	0	74	false	false	transversion	non-CpG	10	0	0	61
non_coding_transcript_exon_variant	ACG	C	A	0	74	false	false	transversion	non-CpG	20	0	0	61
non_coding_transcript_exon_variant	ACG	C	A	0	74	false	false	transversion	non-CpG	50	0	0	61
non_coding_transcript_exon_variant	ACG	C	A	0	74	false	false	transversion	non-CpG	100	0	0	61
non_coding_transcript_exon_variant	ACG	C	A	0	74	false	false	transversion	non-CpG	200	0	0	61
non_coding_transcript_exon_variant	ACG	C	A	0	74	false	false	transversion	non-CpG	500	0	0	61
non_coding_transcript_exon_variant	ACG	C	A	0	74	false	false	transversion	non-CpG	1000	0	0	61
non_coding_transcript_exon_variant	ACG	C	A	0	74	false	false	transversion	non-CpG	2000	0	0	61
non_coding_transcript_exon_variant	ACG	C	A	0	74	false	false	transversion	non-CpG	3070	0	0	61
non_coding_transcript_exon_variant	ACG	C	A	0	74	false	false	transversion	non-CpG	5000	0	0	61
non_coding_transcript_exon_variant	ACG	C	A	0	74	false	false	transversion	non-CpG	5040	0	0	61
non_coding_transcript_exon_variant	ACG	C	A	0	74	false	false	transversion	non-CpG	8128	0	1	61
non_coding_transcript_exon_variant	ACG	C	A	0	74	false	false	transversion	non-CpG	9197	0	1	61
non_coding_transcript_exon_variant	ACG	C	A	0	74	false	false	transversion	non-CpG	10000	0	1	61
non_coding_transcript_exon_variant	ACG	C	A	0	74	false	false	transversion	non-CpG	10824	0	1	61
non_coding_transcript_exon_variant	ACG	C	A	0	74	false	false	transversion	non-CpG	15000	0	1	61
non_coding_transcript_exon_variant	ACG	C	A	0	74	false	false	transversion	non-CpG	15308	0	1	61
non_coding_transcript_exon_variant	ACG	C	A	0	74	false	false	transversion	non-CpG	17296	0	1	61
non_coding_transcript_exon_variant	ACG	C	A	0	74	false	false	transversion	non-CpG	20000	1	2	61
non_coding_transcript_exon_variant	ACG	C	A	0	74	false	false	transversion	non-CpG	25000	1	2	61
non_coding_transcript_exon_variant	ACG	C	A	0	74	false	false	transversion	non-CpG	30000	1	2	61
non_coding_transcript_exon_variant	ACG	C	A	0	74	false	false	transversion	non-CpG	35000	1	2	61
non_coding_transcript_exon_variant	ACG	C	A	0	74	false	false	transversion	non-CpG	40000	1	2	61
non_coding_transcript_exon_variant	ACG	C	A	0	74	false	false	transversion	non-CpG	45000	2	3	61
non_coding_transcript_exon_variant	ACG	C	A	0	74	false	false	transversion	non-CpG	50000	2	3	61
non_coding_transcript_exon_variant	ACG	C	A	0	74	false	false	transversion	non-CpG	55000	2	3	61
non_coding_transcript_exon_variant	ACG	C	A	0	74	false	false	transversion	non-CpG	56885	2	3	61
non_coding_transcript_exon_variant	ACG	C	A	0	74	false	false	transversion	non-CpG	60000	3	4	61
non_coding_transcript_exon_variant	ACG	C	A	0	74	false	false	transversion	non-CpG	65000	3	4	61
non_coding_transcript_exon_variant	ACG	C	A	0	74	false	false	transversion	non-CpG	70000	3	4	61
non_coding_transcript_exon_variant	ACG	C	A	0	74	false	false	transversion	non-CpG	75000	3	4	61
non_coding_transcript_exon_variant	ACG	C	A	0	74	false	false	transversion	non-CpG	80000	3	4	61
non_coding_transcript_exon_variant	ACG	C	A	0	74	false	false	transversion	non-CpG	85000	3	4	61
non_coding_transcript_exon_variant	ACG	C	A	0	74	false	false	transversion	non-CpG	90000	3	4	61
non_coding_transcript_exon_variant	ACG	C	A	0	74	false	false	transversion	non-CpG	95000	3	4	61
non_coding_transcript_exon_variant	ACG	C	A	0	74	false	false	transversion	non-CpG	100000	5	6	61
non_coding_transcript_exon_variant	ACG	C	A	0	74	false	false	transversion	non-CpG	110000	4	6	61
non_coding_transcript_exon_variant	ACG	C	A	0	74	false	false	transversion	non-CpG	120000	5	7	61
non_coding_transcript_exon_variant	ACG	C	A	0	74	false	false	transversion	non-CpG	125748	5	7	61
non_coding_transcript_exon_variant	ACG	C	A	0	75	false	false	transversion	non-CpG	10	0	0	76
non_coding_transcript_exon_variant	ACG	C	A	0	75	false	false	transversion	non-CpG	20	0	0	76
non_coding_transcript_exon_variant	ACG	C	A	0	75	false	false	transversion	non-CpG	50	0	0	76
non_coding_transcript_exon_variant	ACG	C	A	0	75	false	false	transversion	non-CpG	100	0	0	76
non_coding_transcript_exon_variant	ACG	C	A	0	75	false	false	transversion	non-CpG	200	0	0	76
non_coding_transcript_exon_variant	ACG	C	A	0	75	false	false	transversion	non-CpG	500	0	0	76
non_coding_transcript_exon_variant	ACG	C	A	0	75	false	false	transversion	non-CpG	1000	1	1	76
non_coding_transcript_exon_variant	ACG	C	A	0	75	false	false	transversion	non-CpG	2000	1	1	76
non_coding_transcript_exon_variant	ACG	C	A	0	75	false	false	transversion	non-CpG	3070	1	1	76
non_coding_transcript_exon_variant	ACG	C	A	0	75	false	false	transversion	non-CpG	5000	0	1	76
non_coding_transcript_exon_variant	ACG	C	A	0	75	false	false	transversion	non-CpG	5040	0	1	76
non_coding_transcript_exon_variant	ACG	C	A	0	75	false	false	transversion	non-CpG	8128	1	2	76
non_coding_transcript_exon_variant	ACG	C	A	0	75	false	false	transversion	non-CpG	9197	2	3	76
non_coding_transcript_exon_variant	ACG	C	A	0	75	false	false	transversion	non-CpG	10000	2	3	76
non_coding_transcript_exon_variant	ACG	C	A	0	75	false	false	transversion	non-CpG	10824	2	3	76
non_coding_transcript_exon_variant	ACG	C	A	0	75	false	false	transversion	non-CpG	15000	3	4	76
non_coding_transcript_exon_variant	ACG	C	A	0	75	false	false	transversion	non-CpG	15308	3	4	76
non_coding_transcript_exon_variant	ACG	C	A	0	75	false	false	transversion	non-CpG	17296	3	4	76
non_coding_transcript_exon_variant	ACG	C	A	0	75	false	false	transversion	non-CpG	20000	3	4	76
non_coding_transcript_exon_variant	ACG	C	A	0	75	false	false	transversion	non-CpG	25000	3	4	76
non_coding_transcript_exon_variant	ACG	C	A	0	75	false	false	transversion	non-CpG	30000	3	4	76
non_coding_transcript_exon_variant	ACG	C	A	0	75	false	false	transversion	non-CpG	35000	3	4	76
non_coding_transcript_exon_variant	ACG	C	A	0	75	false	false	transversion	non-CpG	40000	2	4	76
non_coding_transcript_exon_variant	ACG	C	A	0	75	false	false	transversion	non-CpG	45000	2	4	76
non_coding_transcript_exon_variant	ACG	C	A	0	75	false	false	transversion	non-CpG	50000	2	4	76
non_coding_transcript_exon_variant	ACG	C	A	0	75	false	false	transversion	non-CpG	55000	2	4	76
non_coding_transcript_exon_variant	ACG	C	A	0	75	false	false	transversion	non-CpG	56885	2	4	76
non_coding_transcript_exon_variant	ACG	C	A	0	75	false	false	transversion	non-CpG	60000	2	4	76
non_coding_transcript_exon_variant	ACG	C	A	0	75	false	false	transversion	non-CpG	65000	3	5	76
non_coding_transcript_exon_variant	ACG	C	A	0	75	false	false	transversion	non-CpG	70000	3	5	76
non_coding_transcript_exon_variant	ACG	C	A	0	75	false	false	transversion	non-CpG	75000	3	5	76
non_coding_transcript_exon_variant	ACG	C	A	0	75	false	false	transversion	non-CpG	80000	3	5	76
non_coding_transcript_exon_variant	ACG	C	A	0	75	false	false	transversion	non-CpG	85000	3	5	76
non_coding_transcript_exon_variant	ACG	C	A	0	75	false	false	transversion	non-CpG	90000	3	5	76
non_coding_transcript_exon_variant	ACG	C	A	0	75	false	false	transversion	non-CpG	95000	3	5	76
non_coding_transcript_exon_variant	ACG	C	A	0	75	false	false	transversion	non-CpG	100000	3	5	76
non_coding_transcript_exon_variant	ACG	C	A	0	75	false	false	transversion	non-CpG	110000	2	5	76
non_coding_transcript_exon_variant	ACG	C	A	0	75	false	false	transversion	non-CpG	120000	2	5	76
non_coding_transcript_exon_variant	ACG	C	A	0	75	false	false	transversion	non-CpG	125748	2	5	76
non_coding_transcript_exon_variant	ACG	C	A	0	76	false	false	transversion	non-CpG	10	0	0	73
non_coding_transcript_exon_variant	ACG	C	A	0	76	false	false	transversion	non-CpG	20	0	0	73
non_coding_transcript_exon_variant	ACG	C	A	0	76	false	false	transversion	non-CpG	50	0	0	73
non_coding_transcript_exon_variant	ACG	C	A	0	76	false	false	transversion	non-CpG	100	0	0	73
non_coding_transcript_exon_variant	ACG	C	A	0	76	false	false	transversion	non-CpG	200	0	0	73
non_coding_transcript_exon_variant	ACG	C	A	0	76	false	false	transversion	non-CpG	500	0	0	73
non_coding_transcript_exon_variant	ACG	C	A	0	76	false	false	transversion	non-CpG	1000	0	0	73
non_coding_transcript_exon_variant	ACG	C	A	0	76	false	false	transversion	non-CpG	2000	0	0	73
non_coding_transcript_exon_variant	ACG	C	A	0	76	false	false	transversion	non-CpG	3070	0	0	73
non_coding_transcript_exon_variant	ACG	C	A	0	76	false	false	transversion	non-CpG	5000	1	1	73
non_coding_transcript_exon_variant	ACG	C	A	0	76	false	false	transversion	non-CpG	5040	1	1	73
non_coding_transcript_exon_variant	ACG	C	A	0	76	false	false	transversion	non-CpG	8128	1	1	73
non_coding_transcript_exon_variant	ACG	C	A	0	76	false	false	transversion	non-CpG	9197	1	1	73
non_coding_transcript_exon_variant	ACG	C	A	0	76	false	false	transversion	non-CpG	10000	2	2	73
non_coding_transcript_exon_variant	ACG	C	A	0	76	false	false	transversion	non-CpG	10824	2	2	73
non_coding_transcript_exon_variant	ACG	C	A	0	76	false	false	transversion	non-CpG	15000	2	3	73
non_coding_transcript_exon_variant	ACG	C	A	0	76	false	false	transversion	non-CpG	15308	2	3	73
non_coding_transcript_exon_variant	ACG	C	A	0	76	false	false	transversion	non-CpG	17296	2	3	73
non_coding_transcript_exon_variant	ACG	C	A	0	76	false	false	transversion	non-CpG	20000	1	3	73
non_coding_transcript_exon_variant	ACG	C	A	0	76	false	false	transversion	non-CpG	25000	1	3	73
non_coding_transcript_exon_variant	ACG	C	A	0	76	false	false	transversion	non-CpG	30000	1	4	73
non_coding_transcript_exon_variant	ACG	C	A	0	76	false	false	transversion	non-CpG	35000	1	4	73
non_coding_transcript_exon_variant	ACG	C	A	0	76	false	false	transversion	non-CpG	40000	1	4	73
non_coding_transcript_exon_variant	ACG	C	A	0	76	false	false	transversion	non-CpG	45000	1	4	73
non_coding_transcript_exon_variant	ACG	C	A	0	76	false	false	transversion	non-CpG	50000	0	4	73
non_coding_transcript_exon_variant	ACG	C	A	0	76	false	false	transversion	non-CpG	55000	0	4	73
non_coding_transcript_exon_variant	ACG	C	A	0	76	false	false	transversion	non-CpG	56885	0	4	73
non_coding_transcript_exon_variant	ACG	C	A	0	76	false	false	transversion	non-CpG	60000	0	4	73
non_coding_transcript_exon_variant	ACG	C	A	0	76	false	false	transversion	non-CpG	65000	0	4	73
non_coding_transcript_exon_variant	ACG	C	A	0	76	false	false	transversion	non-CpG	70000	0	4	73
non_coding_transcript_exon_variant	ACG	C	A	0	76	false	false	transversion	non-CpG	75000	1	5	73
non_coding_transcript_exon_variant	ACG	C	A	0	76	false	false	transversion	non-CpG	80000	1	5	73
non_coding_transcript_exon_variant	ACG	C	A	0	76	false	false	transversion	non-CpG	85000	1	5	73
non_coding_transcript_exon_variant	ACG	C	A	0	76	false	false	transversion	non-CpG	90000	1	5	73
non_coding_transcript_exon_variant	ACG	C	A	0	76	false	false	transversion	non-CpG	95000	1	5	73
non_coding_transcript_exon_variant	ACG	C	A	0	76	false	false	transversion	non-CpG	100000	1	5	73
non_coding_transcript_exon_variant	ACG	C	A	0	76	false	false	transversion	non-CpG	110000	2	6	73
non_coding_transcript_exon_variant	ACG	C	A	0	76	false	false	transversion	non-CpG	120000	3	7	73
non_coding_transcript_exon_variant	ACG	C	A	0	76	false	false	transversion	non-CpG	125748	3	7	73
non_coding_transcript_exon_variant	ACG	C	A	0	77	false	false	transversion	non-CpG	10	0	0	70
non_coding_transcript_exon_variant	ACG	C	A	0	77	false	false	transversion	non-CpG	20	0	0	70
non_coding_transcript_exon_variant	ACG	C	A	0	77	false	false	transversion	non-CpG	50	0	0	70
non_coding_transcript_exon_variant	ACG	C	A	0	77	false	false	transversion	non-CpG	100	0	0	70
non_coding_transcript_exon_variant	ACG	C	A	0	77	false	false	transversion	non-CpG	200	0	0	70
non_coding_transcript_exon_variant	ACG	C	A	0	77	false	false	transversion	non-CpG	500	1	1	70
non_coding_transcript_exon_variant	ACG	C	A	0	77	false	false	transversion	non-CpG	1000	1	1	70
non_coding_transcript_exon_variant	ACG	C	A	0	77	false	false	transversion	non-CpG	2000	1	1	70
non_coding_transcript_exon_variant	ACG	C	A	0	77	false	false	transversion	non-CpG	3070	1	1	70
non_coding_transcript_exon_variant	ACG	C	A	0	77	false	false	transversion	non-CpG	5000	2	2	70
non_coding_transcript_exon_variant	ACG	C	A	0	77	false	false	transversion	non-CpG	5040	2	2	70
non_coding_transcript_exon_variant	ACG	C	A	0	77	false	false	transversion	non-CpG	8128	1	2	70
non_coding_transcript_exon_variant	ACG	C	A	0	77	false	false	transversion	non-CpG	9197	1	2	70
non_coding_transcript_exon_variant	ACG	C	A	0	77	false	false	transversion	non-CpG	10000	1	2	70
non_coding_transcript_exon_variant	ACG	C	A	0	77	false	false	transversion	non-CpG	10824	1	2	70
non_coding_transcript_exon_variant	ACG	C	A	0	77	false	false	transversion	non-CpG	15000	1	2	70
non_coding_transcript_exon_variant	ACG	C	A	0	77	false	false	transversion	non-CpG	15308	1	2	70
non_coding_transcript_exon_variant	ACG	C	A	0	77	false	false	transversion	non-CpG	17296	1	2	70
non_coding_transcript_exon_variant	ACG	C	A	0	77	false	false	transversion	non-CpG	20000	2	3	70
non_coding_transcript_exon_variant	ACG	C	A	0	77	false	false	transversion	non-CpG	25000	3	4	70
non_coding_transcript_exon_variant	ACG	C	A	0	77	false	false	transversion	non-CpG	30000	3	4	70
non_coding_transcript_exon_variant	ACG	C	A	0	77	false	false	transversion	non-CpG	35000	3	4	70
non_coding_transcript_exon_variant	ACG	C	A	0	77	false	false	transversion	non-CpG	40000	3	4	70
non_coding_transcript_exon_variant	ACG	C	A	0	77	false	false	transversion	non-CpG	45000	3	4	70
non_coding_transcript_exon_variant	ACG	C	A	0	77	false	false	transversion	non-CpG	50000	3	4	70
non_coding_transcript_exon_variant	ACG	C	A	0	77	false	false	transversion	non-CpG	55000	3	4	70
non_coding_transcript_exon_variant	ACG	C	A	0	77	false	false	transversion	non-CpG	56885	3	4	70
non_coding_transcript_exon_variant	ACG	C	A	0	77	false	false	transversion	non-CpG	60000	3	4	70
non_coding_transcript_exon_variant	ACG	C	A	0	77	false	false	transversion	non-CpG	65000	3	4	70
non_coding_transcript_exon_variant	ACG	C	A	0	77	false	false	transversion	non-CpG	70000	3	4	70
non_coding_transcript_exon_variant	ACG	C	A	0	77	false	false	transversion	non-CpG	75000	3	4	70
non_coding_transcript_exon_variant	ACG	C	A	0	77	false	false	transversion	non-CpG	80000	3	4	70
non_coding_transcript_exon_variant	ACG	C	A	0	77	false	false	transversion	non-CpG	85000	3	4	70
non_coding_transcript_exon_variant	ACG	C	A	0	77	false	false	transversion	non-CpG	90000	2	4	70
non_coding_transcript_exon_variant	ACG	C	A	0	77	false	false	transversion	non-CpG	95000	2	4	70
non_coding_transcript_exon_variant	ACG	C	A	0	77	false	false	transversion	non-CpG	100000	2	4	70
non_coding_transcript_exon_variant	ACG	C	A	0	77	false	false	transversion	non-CpG	110000	2	5	70
non_coding_transcript_exon_variant	ACG	C	A	0	77	false	false	transversion	non-CpG	120000	2	5	70
non_coding_transcript_exon_variant	ACG	C	A	0	77	false	false	transversion	non-CpG	125748	2	5	70
non_coding_transcript_exon_variant	ACG	C	A	0	78	false	false	transversion	non-CpG	10	0	0	52
non_coding_transcript_exon_variant	ACG	C	A	0	78	false	false	transversion	non-CpG	20	0	0	52
non_coding_transcript_exon_variant	ACG	C	A	0	78	false	false	transversion	non-CpG	50	0	0	52
non_coding_transcript_exon_variant	ACG	C	A	0	78	false	false	transversion	non-CpG	100	0	0	52
non_coding_transcript_exon_variant	ACG	C	A	0	78	false	false	transversion	non-CpG	200	0	0	52
non_coding_transcript_exon_variant	ACG	C	A	0	78	false	false	transversion	non-CpG	500	0	0	52
non_coding_transcript_exon_variant	ACG	C	A	0	78	false	false	transversion	non-CpG	1000	0	0	52
non_coding_transcript_exon_variant	ACG	C	A	0	78	false	false	transversion	non-CpG	2000	0	0	52
non_coding_transcript_exon_variant	ACG	C	A	0	78	false	false	transversion	non-CpG	3070	1	1	52
non_coding_transcript_exon_variant	ACG	C	A	0	78	false	false	transversion	non-CpG	5000	1	1	52
non_coding_transcript_exon_variant	ACG	C	A	0	78	false	false	transversion	non-CpG	5040	1	1	52
non_coding_transcript_exon_variant	ACG	C	A	0	78	false	false	transversion	non-CpG	8128	1	1	52
non_coding_transcript_exon_variant	ACG	C	A	0	78	false	false	transversion	non-CpG	9197	1	1	52
non_coding_transcript_exon_variant	ACG	C	A	0	78	false	false	transversion	non-CpG	10000	1	1	52
non_coding_transcript_exon_variant	ACG	C	A	0	78	false	false	transversion	non-CpG	10824	2	2	52
non_coding_transcript_exon_variant	ACG	C	A	0	78	false	false	transversion	non-CpG	15000	4	4	52
non_coding_transcript_exon_variant	ACG	C	A	0	78	false	false	transversion	non-CpG	15308	4	4	52
non_coding_transcript_exon_variant	ACG	C	A	0	78	false	false	transversion	non-CpG	17296	4	4	52
non_coding_transcript_exon_variant	ACG	C	A	0	78	false	false	transversion	non-CpG	20000	5	5	52
non_coding_transcript_exon_variant	ACG	C	A	0	78	false	false	transversion	non-CpG	25000	5	5	52
non_coding_transcript_exon_variant	ACG	C	A	0	78	false	false	transversion	non-CpG	30000	5	5	52
non_coding_transcript_exon_variant	ACG	C	A	0	78	false	false	transversion	non-CpG	35000	4	5	52
non_coding_transcript_exon_variant	ACG	C	A	0	78	false	false	transversion	non-CpG	40000	3	5	52
non_coding_transcript_exon_variant	ACG	C	A	0	78	false	false	transversion	non-CpG	45000	4	6	52
non_coding_transcript_exon_variant	ACG	C	A	0	78	false	false	transversion	non-CpG	50000	4	6	52
non_coding_transcript_exon_variant	ACG	C	A	0	78	false	false	transversion	non-CpG	55000	4	6	52
non_coding_transcript_exon_variant	ACG	C	A	0	78	false	false	transversion	non-CpG	56885	4	6	52
non_coding_transcript_exon_variant	ACG	C	A	0	78	false	false	transversion	non-CpG	60000	3	6	52
non_coding_transcript_exon_variant	ACG	C	A	0	78	false	false	transversion	non-CpG	65000	3	6	52
non_coding_transcript_exon_variant	ACG	C	A	0	78	false	false	transversion	non-CpG	70000	3	6	52
non_coding_transcript_exon_variant	ACG	C	A	0	78	false	false	transversion	non-CpG	75000	3	6	52
non_coding_transcript_exon_variant	ACG	C	A	0	78	false	false	transversion	non-CpG	80000	3	6	52
non_coding_transcript_exon_variant	ACG	C	A	0	78	false	false	transversion	non-CpG	85000	3	6	52
non_coding_transcript_exon_variant	ACG	C	A	0	78	false	false	transversion	non-CpG	90000	2	6	52
non_coding_transcript_exon_variant	ACG	C	A	0	78	false	false	transversion	non-CpG	95000	2	6	52
non_coding_transcript_exon_variant	ACG	C	A	0	78	false	false	transversion	non-CpG	100000	2	6	52
non_coding_transcript_exon_variant	ACG	C	A	0	78	false	false	transversion	non-CpG	110000	2	6	52
non_coding_transcript_exon_variant	ACG	C	A	0	78	false	false	transversion	non-CpG	120000	2	6	52
non_coding_transcript_exon_variant	ACG	C	A	0	78	false	false	transversion	non-CpG	125748	2	6	52
non_coding_transcript_exon_variant	ACG	C	A	0	79	false	false	transversion	non-CpG	10	0	0	66
non_coding_transcript_exon_variant	ACG	C	A	0	79	false	false	transversion	non-CpG	20	0	0	66
non_coding_transcript_exon_variant	ACG	C	A	0	79	false	false	transversion	non-CpG	50	0	0	66
non_coding_transcript_exon_variant	ACG	C	A	0	79	false	false	transversion	non-CpG	100	0	0	66
non_coding_transcript_exon_variant	ACG	C	A	0	79	false	false	transversion	non-CpG	200	0	0	66
non_coding_transcript_exon_variant	ACG	C	A	0	79	false	false	transversion	non-CpG	500	0	0	66
non_coding_transcript_exon_variant	ACG	C	A	0	79	false	false	transversion	non-CpG	1000	0	0	66
non_coding_transcript_exon_variant	ACG	C	A	0	79	false	false	transversion	non-CpG	2000	0	0	66
non_coding_transcript_exon_variant	ACG	C	A	0	79	false	false	transversion	non-CpG	3070	0	0	66
non_coding_transcript_exon_variant	ACG	C	A	0	79	false	false	transversion	non-CpG	5000	0	0	66
non_coding_transcript_exon_variant	ACG	C	A	0	79	false	false	transversion	non-CpG	5040	0	0	66
non_coding_transcript_exon_variant	ACG	C	A	0	79	false	false	transversion	non-CpG	8128	1	1	66
non_coding_transcript_exon_variant	ACG	C	A	0	79	false	false	transversion	non-CpG	9197	1	1	66
non_coding_transcript_exon_variant	ACG	C	A	0	79	false	false	transversion	non-CpG	10000	1	1	66
non_coding_transcript_exon_variant	ACG	C	A	0	79	false	false	transversion	non-CpG	10824	1	1	66
non_coding_transcript_exon_variant	ACG	C	A	0	79	false	false	transversion	non-CpG	15000	1	1	66
non_coding_transcript_exon_variant	ACG	C	A	0	79	false	false	transversion	non-CpG	15308	1	1	66
non_coding_transcript_exon_variant	ACG	C	A	0	79	false	false	transversion	non-CpG	17296	1	1	66
non_coding_transcript_exon_variant	ACG	C	A	0	79	false	false	transversion	non-CpG	20000	2	2	66
non_coding_transcript_exon_variant	ACG	C	A	0	79	false	false	transversion	non-CpG	25000	2	3	66
non_coding_transcript_exon_variant	ACG	C	A	0	79	false	false	transversion	non-CpG	30000	2	3	66
non_coding_transcript_exon_variant	ACG	C	A	0	79	false	false	transversion	non-CpG	35000	2	3	66
non_coding_transcript_exon_variant	ACG	C	A	0	79	false	false	transversion	non-CpG	40000	3	4	66
non_coding_transcript_exon_variant	ACG	C	A	0	79	false	false	transversion	non-CpG	45000	2	4	66
non_coding_transcript_exon_variant	ACG	C	A	0	79	false	false	transversion	non-CpG	50000	3	5	66
non_coding_transcript_exon_variant	ACG	C	A	0	79	false	false	transversion	non-CpG	55000	4	6	66
non_coding_transcript_exon_variant	ACG	C	A	0	79	false	false	transversion	non-CpG	56885	5	7	66
non_coding_transcript_exon_variant	ACG	C	A	0	79	false	false	transversion	non-CpG	60000	4	7	66
non_coding_transcript_exon_variant	ACG	C	A	0	79	false	false	transversion	non-CpG	65000	4	7	66
non_coding_transcript_exon_variant	ACG	C	A	0	79	false	false	transversion	non-CpG	70000	5	8	66
non_coding_transcript_exon_variant	ACG	C	A	0	79	false	false	transversion	non-CpG	75000	4	8	66
non_coding_transcript_exon_variant	ACG	C	A	0	79	false	false	transversion	non-CpG	80000	4	8	66
non_coding_transcript_exon_variant	ACG	C	A	0	79	false	false	transversion	non-CpG	85000	4	8	66
non_coding_transcript_exon_variant	ACG	C	A	0	79	false	false	transversion	non-CpG	90000	4	8	66
non_coding_transcript_exon_variant	ACG	C	A	0	79	false	false	transversion	non-CpG	95000	4	8	66
non_coding_transcript_exon_variant	ACG	C	A	0	79	false	false	transversion	non-CpG	100000	4	8	66
non_coding_transcript_exon_variant	ACG	C	A	0	79	false	false	transversion	non-CpG	110000	5	10	66
non_coding_transcript_exon_variant	ACG	C	A	0	79	false	false	transversion	non-CpG	120000	5	10	66
non_coding_transcript_exon_variant	ACG	C	A	0	79	false	false	transversion	non-CpG	125748	5	10	66
non_coding_transcript_exon_variant	ACG	C	A	0	80	false	false	transversion	non-CpG	10	0	0	57
non_coding_transcript_exon_variant	ACG	C	A	0	80	false	false	transversion	non-CpG	20	0	0	57
non_coding_transcript_exon_variant	ACG	C	A	0	80	false	false	transversion	non-CpG	50	0	0	57
non_coding_transcript_exon_variant	ACG	C	A	0	80	false	false	transversion	non-CpG	100	0	0	57
non_coding_transcript_exon_variant	ACG	C	A	0	80	false	false	transversion	non-CpG	200	0	0	57
non_coding_transcript_exon_variant	ACG	C	A	0	80	false	false	transversion	non-CpG	500	0	0	57
non_coding_transcript_exon_variant	ACG	C	A	0	80	false	false	transversion	non-CpG	1000	0	0	57
non_coding_transcript_exon_variant	ACG	C	A	0	80	false	false	transversion	non-CpG	2000	0	0	57
non_coding_transcript_exon_variant	ACG	C	A	0	80	false	false	transversion	non-CpG	3070	0	0	57
non_coding_transcript_exon_variant	ACG	C	A	0	80	false	false	transversion	non-CpG	5000	1	1	57
non_coding_transcript_exon_variant	ACG	C	A	0	80	false	false	transversion	non-CpG	5040	1	1	57
non_coding_transcript_exon_variant	ACG	C	A	0	80	false	false	transversion	non-CpG	8128	0	1	57
non_coding_transcript_exon_variant	ACG	C	A	0	80	false	false	transversion	non-CpG	9197	0	1	57
non_coding_transcript_exon_variant	ACG	C	A	0	80	false	false	transversion	non-CpG	10000	0	1	57
non_coding_transcript_exon_variant	ACG	C	A	0	80	false	false	transversion	non-CpG	10824	0	1	57
non_coding_transcript_exon_variant	ACG	C	A	0	80	false	false	transversion	non-CpG	15000	1	2	57
non_coding_transcript_exon_variant	ACG	C	A	0	80	false	false	transversion	non-CpG	15308	1	2	57
non_coding_transcript_exon_variant	ACG	C	A	0	80	false	false	transversion	non-CpG	17296	3	4	57
non_coding_transcript_exon_variant	ACG	C	A	0	80	false	false	transversion	non-CpG	20000	3	5	57
non_coding_transcript_exon_variant	ACG	C	A	0	80	false	false	transversion	non-CpG	25000	3	5	57
non_coding_transcript_exon_variant	ACG	C	A	0	80	false	false	transversion	non-CpG	30000	3	5	57
non_coding_transcript_exon_variant	ACG	C	A	0	80	false	false	transversion	non-CpG	35000	2	5	57
non_coding_transcript_exon_variant	ACG	C	A	0	80	false	false	transversion	non-CpG	40000	2	5	57
non_coding_transcript_exon_variant	ACG	C	A	0	80	false	false	transversion	non-CpG	45000	2	5	57
non_coding_transcript_exon_variant	ACG	C	A	0	80	false	false	transversion	non-CpG	50000	2	5	57
non_coding_transcript_exon_variant	ACG	C	A	0	80	false	false	transversion	non-CpG	55000	1	5	57
non_coding_transcript_exon_variant	ACG	C	A	0	80	false	false	transversion	non-CpG	56885	1	5	57
non_coding_transcript_exon_variant	ACG	C	A	0	80	false	false	transversion	non-CpG	60000	1	5	57
non_coding_transcript_exon_variant	ACG	C	A	0	80	false	false	transversion	non-CpG	65000	1	5	57
non_coding_transcript_exon_variant	ACG	C	A	0	80	false	false	transversion	non-CpG	70000	2	6	57
non_coding_transcript_exon_variant	ACG	C	A	0	80	false	false	transversion	non-CpG	75000	2	6	57
non_coding_transcript_exon_variant	ACG	C	A	0	80	false	false	transversion	non-CpG	80000	2	6	57
non_coding_transcript_exon_variant	ACG	C	A	0	80	false	false	transversion	non-CpG	85000	3	7	57
non_coding_transcript_exon_variant	ACG	C	A	0	80	false	false	transversion	non-CpG	90000	4	8	57
non_coding_transcript_exon_variant	ACG	C	A	0	80	false	false	transversion	non-CpG	95000	5	9	57
non_coding_transcript_exon_variant	ACG	C	A	0	80	false	false	transversion	non-CpG	100000	4	9	57
non_coding_transcript_exon_variant	ACG	C	A	0	80	false	false	transversion	non-CpG	110000	6	11	57
non_coding_transcript_exon_variant	ACG	C	A	0	80	false	false	transversion	non-CpG	120000	6	11	57
non_coding_transcript_exon_variant	ACG	C	A	0	80	false	false	transversion	non-CpG	125748	6	11	57
non_coding_transcript_exon_variant	ACG	C	A	0	81	false	false	transversion	non-CpG	10	0	0	53
non_coding_transcript_exon_variant	ACG	C	A	0	81	false	false	transversion	non-CpG	20	0	0	53
non_coding_transcript_exon_variant	ACG	C	A	0	81	false	false	transversion	non-CpG	50	0	0	53
non_coding_transcript_exon_variant	ACG	C	A	0	81	false	false	transversion	non-CpG	100	0	0	53
non_coding_transcript_exon_variant	ACG	C	A	0	81	false	false	transversion	non-CpG	200	0	0	53
non_coding_transcript_exon_variant	ACG	C	A	0	81	false	false	transversion	non-CpG	500	0	0	53
non_coding_transcript_exon_variant	ACG	C	A	0	81	false	false	transversion	non-CpG	1000	0	0	53
non_coding_transcript_exon_variant	ACG	C	A	0	81	false	false	transversion	non-CpG	2000	2	2	53
non_coding_transcript_exon_variant	ACG	C	A	0	81	false	false	transversion	non-CpG	3070	2	2	53
non_coding_transcript_exon_variant	ACG	C	A	0	81	false	false	transversion	non-CpG	5000	2	2	53
non_coding_transcript_exon_variant	ACG	C	A	0	81	false	false	transversion	non-CpG	5040	2	2	53
non_coding_transcript_exon_variant	ACG	C	A	0	81	false	false	transversion	non-CpG	8128	2	2	53
non_coding_transcript_exon_variant	ACG	C	A	0	81	false	false	transversion	non-CpG	9197	2	2	53
non_coding_transcript_exon_variant	ACG	C	A	0	81	false	false	transversion	non-CpG	10000	2	2	53
non_coding_transcript_exon_variant	ACG	C	A	0	81	false	false	transversion	non-CpG	10824	2	2	53
non_coding_transcript_exon_variant	ACG	C	A	0	81	false	false	transversion	non-CpG	15000	3	3	53
non_coding_transcript_exon_variant	ACG	C	A	0	81	false	false	transversion	non-CpG	15308	3	3	53
non_coding_transcript_exon_variant	ACG	C	A	0	81	false	false	transversion	non-CpG	17296	3	3	53
non_coding_transcript_exon_variant	ACG	C	A	0	81	false	false	transversion	non-CpG	20000	4	4	53
non_coding_transcript_exon_variant	ACG	C	A	0	81	false	false	transversion	non-CpG	25000	4	4	53
non_coding_transcript_exon_variant	ACG	C	A	0	81	false	false	transversion	non-CpG	30000	5	5	53
non_coding_transcript_exon_variant	ACG	C	A	0	81	false	false	transversion	non-CpG	35000	5	5	53
non_coding_transcript_exon_variant	ACG	C	A	0	81	false	false	transversion	non-CpG	40000	5	5	53
non_coding_transcript_exon_variant	ACG	C	A	0	81	false	false	transversion	non-CpG	45000	5	5	53
non_coding_transcript_exon_variant	ACG	C	A	0	81	false	false	transversion	non-CpG	50000	6	6	53
non_coding_transcript_exon_variant	ACG	C	A	0	81	false	false	transversion	non-CpG	55000	7	7	53
non_coding_transcript_exon_variant	ACG	C	A	0	81	false	false	transversion	non-CpG	56885	7	7	53
non_coding_transcript_exon_variant	ACG	C	A	0	81	false	false	transversion	non-CpG	60000	6	7	53
non_coding_transcript_exon_variant	ACG	C	A	0	81	false	false	transversion	non-CpG	65000	6	7	53
non_coding_transcript_exon_variant	ACG	C	A	0	81	false	false	transversion	non-CpG	70000	6	7	53
non_coding_transcript_exon_variant	ACG	C	A	0	81	false	false	transversion	non-CpG	75000	7	8	53
non_coding_transcript_exon_variant	ACG	C	A	0	81	false	false	transversion	non-CpG	80000	6	8	53
non_coding_transcript_exon_variant	ACG	C	A	0	81	false	false	transversion	non-CpG	85000	6	8	53
non_coding_transcript_exon_variant	ACG	C	A	0	81	false	false	transversion	non-CpG	90000	6	8	53
non_coding_transcript_exon_variant	ACG	C	A	0	81	false	false	transversion	non-CpG	95000	5	8	53
non_coding_transcript_exon_variant	ACG	C	A	0	81	false	false	transversion	non-CpG	100000	6	9	53
non_coding_transcript_exon_variant	ACG	C	A	0	81	false	false	transversion	non-CpG	110000	6	9	53
non_coding_transcript_exon_variant	ACG	C	A	0	81	false	false	transversion	non-CpG	120000	6	9	53
non_coding_transcript_exon_variant	ACG	C	A	0	81	false	false	transversion	non-CpG	125748	6	9	53
non_coding_transcript_exon_variant	ACG	C	A	0	82	false	false	transversion	non-CpG	10	0	0	62
non_coding_transcript_exon_variant	ACG	C	A	0	82	false	false	transversion	non-CpG	20	0	0	62
non_coding_transcript_exon_variant	ACG	C	A	0	82	false	false	transversion	non-CpG	50	0	0	62
non_coding_transcript_exon_variant	ACG	C	A	0	82	false	false	transversion	non-CpG	100	0	0	62
non_coding_transcript_exon_variant	ACG	C	A	0	82	false	false	transversion	non-CpG	200	0	0	62
non_coding_transcript_exon_variant	ACG	C	A	0	82	false	false	transversion	non-CpG	500	0	0	62
non_coding_transcript_exon_variant	ACG	C	A	0	82	false	false	transversion	non-CpG	1000	0	0	62
non_coding_transcript_exon_variant	ACG	C	A	0	82	false	false	transversion	non-CpG	2000	1	1	62
non_coding_transcript_exon_variant	ACG	C	A	0	82	false	false	transversion	non-CpG	3070	1	1	62
non_coding_transcript_exon_variant	ACG	C	A	0	82	false	false	transversion	non-CpG	5000	0	1	62
non_coding_transcript_exon_variant	ACG	C	A	0	82	false	false	transversion	non-CpG	5040	0	1	62
non_coding_transcript_exon_variant	ACG	C	A	0	82	false	false	transversion	non-CpG	8128	0	1	62
non_coding_transcript_exon_variant	ACG	C	A	0	82	false	false	transversion	non-CpG	9197	0	1	62
non_coding_transcript_exon_variant	ACG	C	A	0	82	false	false	transversion	non-CpG	10000	0	1	62
non_coding_transcript_exon_variant	ACG	C	A	0	82	false	false	transversion	non-CpG	10824	0	1	62
non_coding_transcript_exon_variant	ACG	C	A	0	82	false	false	transversion	non-CpG	15000	0	1	62
non_coding_transcript_exon_variant	ACG	C	A	0	82	false	false	transversion	non-CpG	15308	0	1	62
non_coding_transcript_exon_variant	ACG	C	A	0	82	false	false	transversion	non-CpG	17296	0	1	62
non_coding_transcript_exon_variant	ACG	C	A	0	82	false	false	transversion	non-CpG	20000	2	3	62
non_coding_transcript_exon_variant	ACG	C	A	0	82	false	false	transversion	non-CpG	25000	1	3	62
non_coding_transcript_exon_variant	ACG	C	A	0	82	false	false	transversion	non-CpG	30000	1	3	62
non_coding_transcript_exon_variant	ACG	C	A	0	82	false	false	transversion	non-CpG	35000	2	4	62
non_coding_transcript_exon_variant	ACG	C	A	0	82	false	false	transversion	non-CpG	40000	2	4	62
non_coding_transcript_exon_variant	ACG	C	A	0	82	false	false	transversion	non-CpG	45000	2	4	62
non_coding_transcript_exon_variant	ACG	C	A	0	82	false	false	transversion	non-CpG	50000	2	4	62
non_coding_transcript_exon_variant	ACG	C	A	0	82	false	false	transversion	non-CpG	55000	1	4	62
non_coding_transcript_exon_variant	ACG	C	A	0	82	false	false	transversion	non-CpG	56885	1	4	62
non_coding_transcript_exon_variant	ACG	C	A	0	82	false	false	transversion	non-CpG	60000	1	4	62
non_coding_transcript_exon_variant	ACG	C	A	0	82	false	false	transversion	non-CpG	65000	1	4	62
non_coding_transcript_exon_variant	ACG	C	A	0	82	false	false	transversion	non-CpG	70000	1	4	62
non_coding_transcript_exon_variant	ACG	C	A	0	82	false	false	transversion	non-CpG	75000	2	5	62
non_coding_transcript_exon_variant	ACG	C	A	0	82	false	false	transversion	non-CpG	80000	2	5	62
non_coding_transcript_exon_variant	ACG	C	A	0	82	false	false	transversion	non-CpG	85000	3	6	62
non_coding_transcript_exon_variant	ACG	C	A	0	82	false	false	transversion	non-CpG	90000	2	6	62
non_coding_transcript_exon_variant	ACG	C	A	0	82	false	false	transversion	non-CpG	95000	2	6	62
non_coding_transcript_exon_variant	ACG	C	A	0	82	false	false	transversion	non-CpG	100000	2	6	62
non_coding_transcript_exon_variant	ACG	C	A	0	82	false	false	transversion	non-CpG	110000	2	7	62
non_coding_transcript_exon_variant	ACG	C	A	0	82	false	false	transversion	non-CpG	120000	3	8	62
non_coding_transcript_exon_variant	ACG	C	A	0	82	false	false	transversion	non-CpG	125748	3	8	62
non_coding_transcript_exon_variant	ACG	C	A	0	83	false	false	transversion	non-CpG	10	0	0	62
non_coding_transcript_exon_variant	ACG	C	A	0	83	false	false	transversion	non-CpG	20	0	0	62
non_coding_transcript_exon_variant	ACG	C	A	0	83	false	false	transversion	non-CpG	50	0	0	62
non_coding_transcript_exon_variant	ACG	C	A	0	83	false	false	transversion	non-CpG	100	0	0	62
non_coding_transcript_exon_variant	ACG	C	A	0	83	false	false	transversion	non-CpG	200	0	0	62
non_coding_transcript_exon_variant	ACG	C	A	0	83	false	false	transversion	non-CpG	500	0	0	62
non_coding_transcript_exon_variant	ACG	C	A	0	83	false	false	transversion	non-CpG	1000	0	0	62
non_coding_transcript_exon_variant	ACG	C	A	0	83	false	false	transversion	non-CpG	2000	0	0	62
non_coding_transcript_exon_variant	ACG	C	A	0	83	false	false	transversion	non-CpG	3070	1	1	62
non_coding_transcript_exon_variant	ACG	C	A	0	83	false	false	transversion	non-CpG	5000	0	1	62
non_coding_transcript_exon_variant	ACG	C	A	0	83	false	false	transversion	non-CpG	5040	0	1	62
non_coding_transcript_exon_variant	ACG	C	A	0	83	false	false	transversion	non-CpG	8128	0	1	62
non_coding_transcript_exon_variant	ACG	C	A	0	83	false	false	transversion	non-CpG	9197	0	1	62
non_coding_transcript_exon_variant	ACG	C	A	0	83	false	false	transversion	non-CpG	10000	0	1	62
non_coding_transcript_exon_variant	ACG	C	A	0	83	false	false	transversion	non-CpG	10824	0	1	62
non_coding_transcript_exon_variant	ACG	C	A	0	83	false	false	transversion	non-CpG	15000	0	1	62
non_coding_transcript_exon_variant	ACG	C	A	0	83	false	false	transversion	non-CpG	15308	0	1	62
non_coding_transcript_exon_variant	ACG	C	A	0	83	false	false	transversion	non-CpG	17296	0	1	62
non_coding_transcript_exon_variant	ACG	C	A	0	83	false	false	transversion	non-CpG	20000	0	1	62
non_coding_transcript_exon_variant	ACG	C	A	0	83	false	false	transversion	non-CpG	25000	1	2	62
non_coding_transcript_exon_variant	ACG	C	A	0	83	false	false	transversion	non-CpG	30000	0	2	62
non_coding_transcript_exon_variant	ACG	C	A	0	83	false	false	transversion	non-CpG	35000	0	2	62
non_coding_transcript_exon_variant	ACG	C	A	0	83	false	false	transversion	non-CpG	40000	1	3	62
non_coding_transcript_exon_variant	ACG	C	A	0	83	false	false	transversion	non-CpG	45000	1	3	62
non_coding_transcript_exon_variant	ACG	C	A	0	83	false	false	transversion	non-CpG	50000	2	4	62
non_coding_transcript_exon_variant	ACG	C	A	0	83	false	false	transversion	non-CpG	55000	1	4	62
non_coding_transcript_exon_variant	ACG	C	A	0	83	false	false	transversion	non-CpG	56885	1	4	62
non_coding_transcript_exon_variant	ACG	C	A	0	83	false	false	transversion	non-CpG	60000	1	4	62
non_coding_transcript_exon_variant	ACG	C	A	0	83	false	false	transversion	non-CpG	65000	1	4	62
non_coding_transcript_exon_variant	ACG	C	A	0	83	false	false	transversion	non-CpG	70000	1	4	62
non_coding_transcript_exon_variant	ACG	C	A	0	83	false	false	transversion	non-CpG	75000	1	4	62
non_coding_transcript_exon_variant	ACG	C	A	0	83	false	false	transversion	non-CpG	80000	2	5	62
non_coding_transcript_exon_variant	ACG	C	A	0	83	false	false	transversion	non-CpG	85000	3	6	62
non_coding_transcript_exon_variant	ACG	C	A	0	83	false	false	transversion	non-CpG	90000	3	6	62
non_coding_transcript_exon_variant	ACG	C	A	0	83	false	false	transversion	non-CpG	95000	3	6	62
non_coding_transcript_exon_variant	ACG	C	A	0	83	false	false	transversion	non-CpG	100000	4	7	62
non_coding_transcript_exon_variant	ACG	C	A	0	83	false	false	transversion	non-CpG	110000	3	7	62
non_coding_transcript_exon_variant	ACG	C	A	0	83	false	false	transversion	non-CpG	120000	5	9	62
non_coding_transcript_exon_variant	ACG	C	A	0	83	false	false	transversion	non-CpG	125748	5	9	62
non_coding_transcript_exon_variant	ACG	C	A	0	84	false	false	transversion	non-CpG	10	0	1	70
non_coding_transcript_exon_variant	ACG	C	A	0	84	false	false	transversion	non-CpG	20	0	1	70
non_coding_transcript_exon_variant	ACG	C	A	0	84	false	false	transversion	non-CpG	50	0	1	70
non_coding_transcript_exon_variant	ACG	C	A	0	84	false	false	transversion	non-CpG	100	0	1	70
non_coding_transcript_exon_variant	ACG	C	A	0	84	false	false	transversion	non-CpG	200	1	2	70
non_coding_transcript_exon_variant	ACG	C	A	0	84	false	false	transversion	non-CpG	500	0	2	70
non_coding_transcript_exon_variant	ACG	C	A	0	84	false	false	transversion	non-CpG	1000	0	2	70
non_coding_transcript_exon_variant	ACG	C	A	0	84	false	false	transversion	non-CpG	2000	1	3	70
non_coding_transcript_exon_variant	ACG	C	A	0	84	false	false	transversion	non-CpG	3070	1	4	70
non_coding_transcript_exon_variant	ACG	C	A	0	84	false	false	transversion	non-CpG	5000	1	4	70
non_coding_transcript_exon_variant	ACG	C	A	0	84	false	false	transversion	non-CpG	5040	1	4	70
non_coding_transcript_exon_variant	ACG	C	A	0	84	false	false	transversion	non-CpG	8128	1	4	70
non_coding_transcript_exon_variant	ACG	C	A	0	84	false	false	transversion	non-CpG	9197	1	4	70
non_coding_transcript_exon_variant	ACG	C	A	0	84	false	false	transversion	non-CpG	10000	1	4	70
non_coding_transcript_exon_variant	ACG	C	A	0	84	false	false	transversion	non-CpG	10824	1	4	70
non_coding_transcript_exon_variant	ACG	C	A	0	84	false	false	transversion	non-CpG	15000	1	5	70
non_coding_transcript_exon_variant	ACG	C	A	0	84	false	false	transversion	non-CpG	15308	1	5	70
non_coding_transcript_exon_variant	ACG	C	A	0	84	false	false	transversion	non-CpG	17296	1	5	70
non_coding_transcript_exon_variant	ACG	C	A	0	84	false	false	transversion	non-CpG	20000	1	5	70
non_coding_transcript_exon_variant	ACG	C	A	0	84	false	false	transversion	non-CpG	25000	2	6	70
non_coding_transcript_exon_variant	ACG	C	A	0	84	false	false	transversion	non-CpG	30000	2	6	70
non_coding_transcript_exon_variant	ACG	C	A	0	84	false	false	transversion	non-CpG	35000	2	6	70
non_coding_transcript_exon_variant	ACG	C	A	0	84	false	false	transversion	non-CpG	40000	2	6	70
non_coding_transcript_exon_variant	ACG	C	A	0	84	false	false	transversion	non-CpG	45000	3	7	70
non_coding_transcript_exon_variant	ACG	C	A	0	84	false	false	transversion	non-CpG	50000	3	7	70
non_coding_transcript_exon_variant	ACG	C	A	0	84	false	false	transversion	non-CpG	55000	3	7	70
non_coding_transcript_exon_variant	ACG	C	A	0	84	false	false	transversion	non-CpG	56885	3	7	70
non_coding_transcript_exon_variant	ACG	C	A	0	84	false	false	transversion	non-CpG	60000	4	8	70
non_coding_transcript_exon_variant	ACG	C	A	0	84	false	false	transversion	non-CpG	65000	4	8	70
non_coding_transcript_exon_variant	ACG	C	A	0	84	false	false	transversion	non-CpG	70000	4	8	70
non_coding_transcript_exon_variant	ACG	C	A	0	84	false	false	transversion	non-CpG	75000	6	10	70
non_coding_transcript_exon_variant	ACG	C	A	0	84	false	false	transversion	non-CpG	80000	5	10	70
non_coding_transcript_exon_variant	ACG	C	A	0	84	false	false	transversion	non-CpG	85000	5	10	70
non_coding_transcript_exon_variant	ACG	C	A	0	84	false	false	transversion	non-CpG	90000	5	10	70
non_coding_transcript_exon_variant	ACG	C	A	0	84	false	false	transversion	non-CpG	95000	5	10	70
non_coding_transcript_exon_variant	ACG	C	A	0	84	false	false	transversion	non-CpG	100000	5	10	70
non_coding_transcript_exon_variant	ACG	C	A	0	84	false	false	transversion	non-CpG	110000	5	10	70
non_coding_transcript_exon_variant	ACG	C	A	0	84	false	false	transversion	non-CpG	120000	5	10	70
non_coding_transcript_exon_variant	ACG	C	A	0	84	false	false	transversion	non-CpG	125748	5	10	70
non_coding_transcript_exon_variant	ACG	C	A	0	85	false	false	transversion	non-CpG	10	0	0	65
non_coding_transcript_exon_variant	ACG	C	A	0	85	false	false	transversion	non-CpG	20	0	0	65
non_coding_transcript_exon_variant	ACG	C	A	0	85	false	false	transversion	non-CpG	50	0	0	65
non_coding_transcript_exon_variant	ACG	C	A	0	85	false	false	transversion	non-CpG	100	0	0	65
non_coding_transcript_exon_variant	ACG	C	A	0	85	false	false	transversion	non-CpG	200	0	0	65
non_coding_transcript_exon_variant	ACG	C	A	0	85	false	false	transversion	non-CpG	500	0	0	65
non_coding_transcript_exon_variant	ACG	C	A	0	85	false	false	transversion	non-CpG	1000	0	0	65
non_coding_transcript_exon_variant	ACG	C	A	0	85	false	false	transversion	non-CpG	2000	0	0	65
non_coding_transcript_exon_variant	ACG	C	A	0	85	false	false	transversion	non-CpG	3070	1	1	65
non_coding_transcript_exon_variant	ACG	C	A	0	85	false	false	transversion	non-CpG	5000	0	1	65
non_coding_transcript_exon_variant	ACG	C	A	0	85	false	false	transversion	non-CpG	5040	0	1	65
non_coding_transcript_exon_variant	ACG	C	A	0	85	false	false	transversion	non-CpG	8128	1	2	65
non_coding_transcript_exon_variant	ACG	C	A	0	85	false	false	transversion	non-CpG	9197	1	2	65
non_coding_transcript_exon_variant	ACG	C	A	0	85	false	false	transversion	non-CpG	10000	1	2	65
non_coding_transcript_exon_variant	ACG	C	A	0	85	false	false	transversion	non-CpG	10824	2	3	65
non_coding_transcript_exon_variant	ACG	C	A	0	85	false	false	transversion	non-CpG	15000	2	3	65
non_coding_transcript_exon_variant	ACG	C	A	0	85	false	false	transversion	non-CpG	15308	2	3	65
non_coding_transcript_exon_variant	ACG	C	A	0	85	false	false	transversion	non-CpG	17296	2	3	65
non_coding_transcript_exon_variant	ACG	C	A	0	85	false	false	transversion	non-CpG	20000	2	4	65
non_coding_transcript_exon_variant	ACG	C	A	0	85	false	false	transversion	non-CpG	25000	2	4	65
non_coding_transcript_exon_variant	ACG	C	A	0	85	false	false	transversion	non-CpG	30000	2	4	65
non_coding_transcript_exon_variant	ACG	C	A	0	85	false	false	transversion	non-CpG	35000	2	4	65
non_coding_transcript_exon_variant	ACG	C	A	0	85	false	false	transversion	non-CpG	40000	2	4	65
non_coding_transcript_exon_variant	ACG	C	A	0	85	false	false	transversion	non-CpG	45000	2	4	65
non_coding_transcript_exon_variant	ACG	C	A	0	85	false	false	transversion	non-CpG	50000	2	4	65
non_coding_transcript_exon_variant	ACG	C	A	0	85	false	false	transversion	non-CpG	55000	2	4	65
non_coding_transcript_exon_variant	ACG	C	A	0	85	false	false	transversion	non-CpG	56885	2	4	65
non_coding_transcript_exon_variant	ACG	C	A	0	85	false	false	transversion	non-CpG	60000	2	4	65
non_coding_transcript_exon_variant	ACG	C	A	0	85	false	false	transversion	non-CpG	65000	2	4	65
non_coding_transcript_exon_variant	ACG	C	A	0	85	false	false	transversion	non-CpG	70000	3	5	65
non_coding_transcript_exon_variant	ACG	C	A	0	85	false	false	transversion	non-CpG	75000	3	5	65
non_coding_transcript_exon_variant	ACG	C	A	0	85	false	false	transversion	non-CpG	80000	5	7	65
non_coding_transcript_exon_variant	ACG	C	A	0	85	false	false	transversion	non-CpG	85000	5	7	65
non_coding_transcript_exon_variant	ACG	C	A	0	85	false	false	transversion	non-CpG	90000	5	7	65
non_coding_transcript_exon_variant	ACG	C	A	0	85	false	false	transversion	non-CpG	95000	4	7	65
non_coding_transcript_exon_variant	ACG	C	A	0	85	false	false	transversion	non-CpG	100000	5	8	65
non_coding_transcript_exon_variant	ACG	C	A	0	85	false	false	transversion	non-CpG	110000	6	9	65
non_coding_transcript_exon_variant	ACG	C	A	0	85	false	false	transversion	non-CpG	120000	6	9	65
non_coding_transcript_exon_variant	ACG	C	A	0	85	false	false	transversion	non-CpG	125748	6	9	65
non_coding_transcript_exon_variant	ACG	C	A	0	86	false	false	transversion	non-CpG	10	0	0	56
non_coding_transcript_exon_variant	ACG	C	A	0	86	false	false	transversion	non-CpG	20	0	0	56
non_coding_transcript_exon_variant	ACG	C	A	0	86	false	false	transversion	non-CpG	50	0	1	56
non_coding_transcript_exon_variant	ACG	C	A	0	86	false	false	transversion	non-CpG	100	0	1	56
non_coding_transcript_exon_variant	ACG	C	A	0	86	false	false	transversion	non-CpG	200	0	1	56
non_coding_transcript_exon_variant	ACG	C	A	0	86	false	false	transversion	non-CpG	500	1	2	56
non_coding_transcript_exon_variant	ACG	C	A	0	86	false	false	transversion	non-CpG	1000	1	2	56
non_coding_transcript_exon_variant	ACG	C	A	0	86	false	false	transversion	non-CpG	2000	1	2	56
non_coding_transcript_exon_variant	ACG	C	A	0	86	false	false	transversion	non-CpG	3070	1	2	56
non_coding_transcript_exon_variant	ACG	C	A	0	86	false	false	transversion	non-CpG	5000	1	2	56
non_coding_transcript_exon_variant	ACG	C	A	0	86	false	false	transversion	non-CpG	5040	1	2	56
non_coding_transcript_exon_variant	ACG	C	A	0	86	false	false	transversion	non-CpG	8128	2	3	56
non_coding_transcript_exon_variant	ACG	C	A	0	86	false	false	transversion	non-CpG	9197	2	3	56
non_coding_transcript_exon_variant	ACG	C	A	0	86	false	false	transversion	non-CpG	10000	2	3	56
non_coding_transcript_exon_variant	ACG	C	A	0	86	false	false	transversion	non-CpG	10824	2	3	56
non_coding_transcript_exon_variant	ACG	C	A	0	86	false	false	transversion	non-CpG	15000	2	3	56
non_coding_transcript_exon_variant	ACG	C	A	0	86	false	false	transversion	non-CpG	15308	2	3	56
non_coding_transcript_exon_variant	ACG	C	A	0	86	false	false	transversion	non-CpG	17296	2	3	56
non_coding_transcript_exon_variant	ACG	C	A	0	86	false	false	transversion	non-CpG	20000	3	4	56
non_coding_transcript_exon_variant	ACG	C	A	0	86	false	false	transversion	non-CpG	25000	4	5	56
non_coding_transcript_exon_variant	ACG	C	A	0	86	false	false	transversion	non-CpG	30000	4	5	56
non_coding_transcript_exon_variant	ACG	C	A	0	86	false	false	transversion	non-CpG	35000	4	5	56
non_coding_transcript_exon_variant	ACG	C	A	0	86	false	false	transversion	non-CpG	40000	3	5	56
non_coding_transcript_exon_variant	ACG	C	A	0	86	false	false	transversion	non-CpG	45000	4	6	56
non_coding_transcript_exon_variant	ACG	C	A	0	86	false	false	transversion	non-CpG	50000	3	6	56
non_coding_transcript_exon_variant	ACG	C	A	0	86	false	false	transversion	non-CpG	55000	3	6	56
non_coding_transcript_exon_variant	ACG	C	A	0	86	false	false	transversion	non-CpG	56885	3	6	56
non_coding_transcript_exon_variant	ACG	C	A	0	86	false	false	transversion	non-CpG	60000	3	6	56
non_coding_transcript_exon_variant	ACG	C	A	0	86	false	false	transversion	non-CpG	65000	4	7	56
non_coding_transcript_exon_variant	ACG	C	A	0	86	false	false	transversion	non-CpG	70000	5	8	56
non_coding_transcript_exon_variant	ACG	C	A	0	86	false	false	transversion	non-CpG	75000	5	8	56
non_coding_transcript_exon_variant	ACG	C	A	0	86	false	false	transversion	non-CpG	80000	7	10	56
non_coding_transcript_exon_variant	ACG	C	A	0	86	false	false	transversion	non-CpG	85000	5	10	56
non_coding_transcript_exon_variant	ACG	C	A	0	86	false	false	transversion	non-CpG	90000	6	11	56
non_coding_transcript_exon_variant	ACG	C	A	0	86	false	false	transversion	non-CpG	95000	6	11	56
non_coding_transcript_exon_variant	ACG	C	A	0	86	false	false	transversion	non-CpG	100000	6	11	56
non_coding_transcript_exon_variant	ACG	C	A	0	86	false	false	transversion	non-CpG	110000	6	12	56
non_coding_transcript_exon_variant	ACG	C	A	0	86	false	false	transversion	non-CpG	120000	6	12	56
non_coding_transcript_exon_variant	ACG	C	A	0	86	false	false	transversion	non-CpG	125748	6	12	56
non_coding_transcript_exon_variant	ACG	C	A	0	87	false	false	transversion	non-CpG	10	0	0	75
non_coding_transcript_exon_variant	ACG	C	A	0	87	false	false	transversion	non-CpG	20	0	0	75
non_coding_transcript_exon_variant	ACG	C	A	0	87	false	false	transversion	non-CpG	50	0	0	75
non_coding_transcript_exon_variant	ACG	C	A	0	87	false	false	transversion	non-CpG	100	0	0	75
non_coding_transcript_exon_variant	ACG	C	A	0	87	false	false	transversion	non-CpG	200	0	0	75
non_coding_transcript_exon_variant	ACG	C	A	0	87	false	false	transversion	non-CpG	500	0	0	75
non_coding_transcript_exon_variant	ACG	C	A	0	87	false	false	transversion	non-CpG	1000	0	1	75
non_coding_transcript_exon_variant	ACG	C	A	0	87	false	false	transversion	non-CpG	2000	0	1	75
non_coding_transcript_exon_variant	ACG	C	A	0	87	false	false	transversion	non-CpG	3070	0	1	75
non_coding_transcript_exon_variant	ACG	C	A	0	87	false	false	transversion	non-CpG	5000	0	1	75
non_coding_transcript_exon_variant	ACG	C	A	0	87	false	false	transversion	non-CpG	5040	0	1	75
non_coding_transcript_exon_variant	ACG	C	A	0	87	false	false	transversion	non-CpG	8128	1	2	75
non_coding_transcript_exon_variant	ACG	C	A	0	87	false	false	transversion	non-CpG	9197	1	2	75
non_coding_transcript_exon_variant	ACG	C	A	0	87	false	false	transversion	non-CpG	10000	1	2	75
non_coding_transcript_exon_variant	ACG	C	A	0	87	false	false	transversion	non-CpG	10824	2	3	75
non_coding_transcript_exon_variant	ACG	C	A	0	87	false	false	transversion	non-CpG	15000	2	3	75
non_coding_transcript_exon_variant	ACG	C	A	0	87	false	false	transversion	non-CpG	15308	2	3	75
non_coding_transcript_exon_variant	ACG	C	A	0	87	false	false	transversion	non-CpG	17296	2	3	75
non_coding_transcript_exon_variant	ACG	C	A	0	87	false	false	transversion	non-CpG	20000	2	3	75
non_coding_transcript_exon_variant	ACG	C	A	0	87	false	false	transversion	non-CpG	25000	2	3	75
non_coding_transcript_exon_variant	ACG	C	A	0	87	false	false	transversion	non-CpG	30000	4	5	75
non_coding_transcript_exon_variant	ACG	C	A	0	87	false	false	transversion	non-CpG	35000	4	5	75
non_coding_transcript_exon_variant	ACG	C	A	0	87	false	false	transversion	non-CpG	40000	3	5	75
non_coding_transcript_exon_variant	ACG	C	A	0	87	false	false	transversion	non-CpG	45000	4	6	75
non_coding_transcript_exon_variant	ACG	C	A	0	87	false	false	transversion	non-CpG	50000	5	7	75
non_coding_transcript_exon_variant	ACG	C	A	0	87	false	false	transversion	non-CpG	55000	6	8	75
non_coding_transcript_exon_variant	ACG	C	A	0	87	false	false	transversion	non-CpG	56885	6	8	75
non_coding_transcript_exon_variant	ACG	C	A	0	87	false	false	transversion	non-CpG	60000	6	8	75
non_coding_transcript_exon_variant	ACG	C	A	0	87	false	false	transversion	non-CpG	65000	6	8	75
non_coding_transcript_exon_variant	ACG	C	A	0	87	false	false	transversion	non-CpG	70000	7	9	75
non_coding_transcript_exon_variant	ACG	C	A	0	87	false	false	transversion	non-CpG	75000	8	10	75
non_coding_transcript_exon_variant	ACG	C	A	0	87	false	false	transversion	non-CpG	80000	7	10	75
non_coding_transcript_exon_variant	ACG	C	A	0	87	false	false	transversion	non-CpG	85000	7	10	75
non_coding_transcript_exon_variant	ACG	C	A	0	87	false	false	transversion	non-CpG	90000	7	10	75
non_coding_transcript_exon_variant	ACG	C	A	0	87	false	false	transversion	non-CpG	95000	7	10	75
non_coding_transcript_exon_variant	ACG	C	A	0	87	false	false	transversion	non-CpG	100000	7	10	75
non_coding_transcript_exon_variant	ACG	C	A	0	87	false	false	transversion	non-CpG	110000	7	10	75
non_coding_transcript_exon_variant	ACG	C	A	0	87	false	false	transversion	non-CpG	120000	7	10	75
non_coding_transcript_exon_variant	ACG	C	A	0	87	false	false	transversion	non-CpG	125748	6	10	75
non_coding_transcript_exon_variant	ACG	C	A	0	88	false	false	transversion	non-CpG	10	1	1	44
non_coding_transcript_exon_variant	ACG	C	A	0	88	false	false	transversion	non-CpG	20	1	1	44
non_coding_transcript_exon_variant	ACG	C	A	0	88	false	false	transversion	non-CpG	50	0	1	44
non_coding_transcript_exon_variant	ACG	C	A	0	88	false	false	transversion	non-CpG	100	0	1	44
non_coding_transcript_exon_variant	ACG	C	A	0	88	false	false	transversion	non-CpG	200	0	1	44
non_coding_transcript_exon_variant	ACG	C	A	0	88	false	false	transversion	non-CpG	500	1	2	44
non_coding_transcript_exon_variant	ACG	C	A	0	88	false	false	transversion	non-CpG	1000	1	2	44
non_coding_transcript_exon_variant	ACG	C	A	0	88	false	false	transversion	non-CpG	2000	0	2	44
non_coding_transcript_exon_variant	ACG	C	A	0	88	false	false	transversion	non-CpG	3070	0	2	44
non_coding_transcript_exon_variant	ACG	C	A	0	88	false	false	transversion	non-CpG	5000	0	2	44
non_coding_transcript_exon_variant	ACG	C	A	0	88	false	false	transversion	non-CpG	5040	0	2	44
non_coding_transcript_exon_variant	ACG	C	A	0	88	false	false	transversion	non-CpG	8128	0	2	44
non_coding_transcript_exon_variant	ACG	C	A	0	88	false	false	transversion	non-CpG	9197	0	2	44
non_coding_transcript_exon_variant	ACG	C	A	0	88	false	false	transversion	non-CpG	10000	0	2	44
non_coding_transcript_exon_variant	ACG	C	A	0	88	false	false	transversion	non-CpG	10824	0	2	44
non_coding_transcript_exon_variant	ACG	C	A	0	88	false	false	transversion	non-CpG	15000	0	2	44
non_coding_transcript_exon_variant	ACG	C	A	0	88	false	false	transversion	non-CpG	15308	0	2	44
non_coding_transcript_exon_variant	ACG	C	A	0	88	false	false	transversion	non-CpG	17296	0	2	44
non_coding_transcript_exon_variant	ACG	C	A	0	88	false	false	transversion	non-CpG	20000	0	2	44
non_coding_transcript_exon_variant	ACG	C	A	0	88	false	false	transversion	non-CpG	25000	0	2	44
non_coding_transcript_exon_variant	ACG	C	A	0	88	false	false	transversion	non-CpG	30000	0	2	44
non_coding_transcript_exon_variant	ACG	C	A	0	88	false	false	transversion	non-CpG	35000	0	2	44
non_coding_transcript_exon_variant	ACG	C	A	0	88	false	false	transversion	non-CpG	40000	0	2	44
non_coding_transcript_exon_variant	ACG	C	A	0	88	false	false	transversion	non-CpG	45000	0	2	44
non_coding_transcript_exon_variant	ACG	C	A	0	88	false	false	transversion	non-CpG	50000	1	3	44
non_coding_transcript_exon_variant	ACG	C	A	0	88	false	false	transversion	non-CpG	55000	1	3	44
non_coding_transcript_exon_variant	ACG	C	A	0	88	false	false	transversion	non-CpG	56885	1	3	44
non_coding_transcript_exon_variant	ACG	C	A	0	88	false	false	transversion	non-CpG	60000	1	3	44
non_coding_transcript_exon_variant	ACG	C	A	0	88	false	false	transversion	non-CpG	65000	1	3	44
non_coding_transcript_exon_variant	ACG	C	A	0	88	false	false	transversion	non-CpG	70000	2	4	44
non_coding_transcript_exon_variant	ACG	C	A	0	88	false	false	transversion	non-CpG	75000	3	5	44
non_coding_transcript_exon_variant	ACG	C	A	0	88	false	false	transversion	non-CpG	80000	2	5	44
non_coding_transcript_exon_variant	ACG	C	A	0	88	false	false	transversion	non-CpG	85000	2	5	44
non_coding_transcript_exon_variant	ACG	C	A	0	88	false	false	transversion	non-CpG	90000	2	5	44
non_coding_transcript_exon_variant	ACG	C	A	0	88	false	false	transversion	non-CpG	95000	2	5	44
non_coding_transcript_exon_variant	ACG	C	A	0	88	false	false	transversion	non-CpG	100000	2	5	44
non_coding_transcript_exon_variant	ACG	C	A	0	88	false	false	transversion	non-CpG	110000	2	5	44
non_coding_transcript_exon_variant	ACG	C	A	0	88	false	false	transversion	non-CpG	120000	2	5	44
non_coding_transcript_exon_variant	ACG	C	A	0	88	false	false	transversion	non-CpG	125748	2	5	44
non_coding_transcript_exon_variant	ACG	C	A	0	89	false	false	transversion	non-CpG	10	0	0	50
non_coding_transcript_exon_variant	ACG	C	A	0	89	false	false	transversion	non-CpG	20	0	0	50
non_coding_transcript_exon_variant	ACG	C	A	0	89	false	false	transversion	non-CpG	50	0	0	50
non_coding_transcript_exon_variant	ACG	C	A	0	89	false	false	transversion	non-CpG	100	0	0	50
non_coding_transcript_exon_variant	ACG	C	A	0	89	false	false	transversion	non-CpG	200	0	0	50
non_coding_transcript_exon_variant	ACG	C	A	0	89	false	false	transversion	non-CpG	500	1	1	50
non_coding_transcript_exon_variant	ACG	C	A	0	89	false	false	transversion	non-CpG	1000	0	1	50
non_coding_transcript_exon_variant	ACG	C	A	0	89	false	false	transversion	non-CpG	2000	0	1	50
non_coding_transcript_exon_variant	ACG	C	A	0	89	false	false	transversion	non-CpG	3070	0	1	50
non_coding_transcript_exon_variant	ACG	C	A	0	89	false	false	transversion	non-CpG	5000	0	1	50
non_coding_transcript_exon_variant	ACG	C	A	0	89	false	false	transversion	non-CpG	5040	0	1	50
non_coding_transcript_exon_variant	ACG	C	A	0	89	false	false	transversion	non-CpG	8128	1	2	50
non_coding_transcript_exon_variant	ACG	C	A	0	89	false	false	transversion	non-CpG	9197	2	3	50
non_coding_transcript_exon_variant	ACG	C	A	0	89	false	false	transversion	non-CpG	10000	2	3	50
non_coding_transcript_exon_variant	ACG	C	A	0	89	false	false	transversion	non-CpG	10824	2	3	50
non_coding_transcript_exon_variant	ACG	C	A	0	89	false	false	transversion	non-CpG	15000	4	5	50
non_coding_transcript_exon_variant	ACG	C	A	0	89	false	false	transversion	non-CpG	15308	4	5	50
non_coding_transcript_exon_variant	ACG	C	A	0	89	false	false	transversion	non-CpG	17296	4	5	50
non_coding_transcript_exon_variant	ACG	C	A	0	89	false	false	transversion	non-CpG	20000	4	5	50
non_coding_transcript_exon_variant	ACG	C	A	0	89	false	false	transversion	non-CpG	25000	4	5	50
non_coding_transcript_exon_variant	ACG	C	A	0	89	false	false	transversion	non-CpG	30000	3	5	50
non_coding_transcript_exon_variant	ACG	C	A	0	89	false	false	transversion	non-CpG	35000	3	5	50
non_coding_transcript_exon_variant	ACG	C	A	0	89	false	false	transversion	non-CpG	40000	3	5	50
non_coding_transcript_exon_variant	ACG	C	A	0	89	false	false	transversion	non-CpG	45000	3	5	50
non_coding_transcript_exon_variant	ACG	C	A	0	89	false	false	transversion	non-CpG	50000	3	5	50
non_coding_transcript_exon_variant	ACG	C	A	0	89	false	false	transversion	non-CpG	55000	3	5	50
non_coding_transcript_exon_variant	ACG	C	A	0	89	false	false	transversion	non-CpG	56885	3	5	50
non_coding_transcript_exon_variant	ACG	C	A	0	89	false	false	transversion	non-CpG	60000	4	6	50
non_coding_transcript_exon_variant	ACG	C	A	0	89	false	false	transversion	non-CpG	65000	3	6	50
non_coding_transcript_exon_variant	ACG	C	A	0	89	false	false	transversion	non-CpG	70000	3	6	50
non_coding_transcript_exon_variant	ACG	C	A	0	89	false	false	transversion	non-CpG	75000	2	6	50
non_coding_transcript_exon_variant	ACG	C	A	0	89	false	false	transversion	non-CpG	80000	2	6	50
non_coding_transcript_exon_variant	ACG	C	A	0	89	false	false	transversion	non-CpG	85000	2	6	50
non_coding_transcript_exon_variant	ACG	C	A	0	89	false	false	transversion	non-CpG	90000	2	6	50
non_coding_transcript_exon_variant	ACG	C	A	0	89	false	false	transversion	non-CpG	95000	2	6	50
non_coding_transcript_exon_variant	ACG	C	A	0	89	false	false	transversion	non-CpG	100000	2	6	50
non_coding_transcript_exon_variant	ACG	C	A	0	89	false	false	transversion	non-CpG	110000	2	6	50
non_coding_transcript_exon_variant	ACG	C	A	0	89	false	false	transversion	non-CpG	120000	2	6	50
non_coding_transcript_exon_variant	ACG	C	A	0	89	false	false	transversion	non-CpG	125748	2	6	50
non_coding_transcript_exon_variant	ACG	C	A	0	90	false	false	transversion	non-CpG	10	0	0	52
non_coding_transcript_exon_variant	ACG	C	A	0	90	false	false	transversion	non-CpG	20	0	0	52
non_coding_transcript_exon_variant	ACG	C	A	0	90	false	false	transversion	non-CpG	50	0	0	52
non_coding_transcript_exon_variant	ACG	C	A	0	90	false	false	transversion	non-CpG	100	0	0	52
non_coding_transcript_exon_variant	ACG	C	A	0	90	false	false	transversion	non-CpG	200	0	0	52
non_coding_transcript_exon_variant	ACG	C	A	0	90	false	false	transversion	non-CpG	500	0	0	52
non_coding_transcript_exon_variant	ACG	C	A	0	90	false	false	transversion	non-CpG	1000	0	0	52
non_coding_transcript_exon_variant	ACG	C	A	0	90	false	false	transversion	non-CpG	2000	0	0	52
non_coding_transcript_exon_variant	ACG	C	A	0	90	false	false	transversion	non-CpG	3070	0	0	52
non_coding_transcript_exon_variant	ACG	C	A	0	90	false	false	transversion	non-CpG	5000	0	0	52
non_coding_transcript_exon_variant	ACG	C	A	0	90	false	false	transversion	non-CpG	5040	0	0	52
non_coding_transcript_exon_variant	ACG	C	A	0	90	false	false	transversion	non-CpG	8128	0	0	52
non_coding_transcript_exon_variant	ACG	C	A	0	90	false	false	transversion	non-CpG	9197	0	0	52
non_coding_transcript_exon_variant	ACG	C	A	0	90	false	false	transversion	non-CpG	10000	0	0	52
non_coding_transcript_exon_variant	ACG	C	A	0	90	false	false	transversion	non-CpG	10824	0	0	52
non_coding_transcript_exon_variant	ACG	C	A	0	90	false	false	transversion	non-CpG	15000	0	0	52
non_coding_transcript_exon_variant	ACG	C	A	0	90	false	false	transversion	non-CpG	15308	0	0	52
non_coding_transcript_exon_variant	ACG	C	A	0	90	false	false	transversion	non-CpG	17296	0	0	52
non_coding_transcript_exon_variant	ACG	C	A	0	90	false	false	transversion	non-CpG	20000	0	0	52
non_coding_transcript_exon_variant	ACG	C	A	0	90	false	false	transversion	non-CpG	25000	0	0	52
non_coding_transcript_exon_variant	ACG	C	A	0	90	false	false	transversion	non-CpG	30000	0	0	52
non_coding_transcript_exon_variant	ACG	C	A	0	90	false	false	transversion	non-CpG	35000	1	1	52
non_coding_transcript_exon_variant	ACG	C	A	0	90	false	false	transversion	non-CpG	40000	1	1	52
non_coding_transcript_exon_variant	ACG	C	A	0	90	false	false	transversion	non-CpG	45000	1	1	52
non_coding_transcript_exon_variant	ACG	C	A	0	90	false	false	transversion	non-CpG	50000	1	1	52
non_coding_transcript_exon_variant	ACG	C	A	0	90	false	false	transversion	non-CpG	55000	1	1	52
non_coding_transcript_exon_variant	ACG	C	A	0	90	false	false	transversion	non-CpG	56885	1	1	52
non_coding_transcript_exon_variant	ACG	C	A	0	90	false	false	transversion	non-CpG	60000	2	2	52
non_coding_transcript_exon_variant	ACG	C	A	0	90	false	false	transversion	non-CpG	65000	2	2	52
non_coding_transcript_exon_variant	ACG	C	A	0	90	false	false	transversion	non-CpG	70000	3	3	52
non_coding_transcript_exon_variant	ACG	C	A	0	90	false	false	transversion	non-CpG	75000	4	4	52
non_coding_transcript_exon_variant	ACG	C	A	0	90	false	false	transversion	non-CpG	80000	4	4	52
non_coding_transcript_exon_variant	ACG	C	A	0	90	false	false	transversion	non-CpG	85000	4	5	52
non_coding_transcript_exon_variant	ACG	C	A	0	90	false	false	transversion	non-CpG	90000	4	5	52
non_coding_transcript_exon_variant	ACG	C	A	0	90	false	false	transversion	non-CpG	95000	4	6	52
non_coding_transcript_exon_variant	ACG	C	A	0	90	false	false	transversion	non-CpG	100000	4	6	52
non_coding_transcript_exon_variant	ACG	C	A	0	90	false	false	transversion	non-CpG	110000	5	7	52
non_coding_transcript_exon_variant	ACG	C	A	0	90	false	false	transversion	non-CpG	120000	5	7	52
non_coding_transcript_exon_variant	ACG	C	A	0	90	false	false	transversion	non-CpG	125748	6	8	52
non_coding_transcript_exon_variant	ACG	C	A	0	91	false	false	transversion	non-CpG	10	0	0	49
non_coding_transcript_exon_variant	ACG	C	A	0	91	false	false	transversion	non-CpG	20	0	0	49
non_coding_transcript_exon_variant	ACG	C	A	0	91	false	false	transversion	non-CpG	50	0	0	49
non_coding_transcript_exon_variant	ACG	C	A	0	91	false	false	transversion	non-CpG	100	0	0	49
non_coding_transcript_exon_variant	ACG	C	A	0	91	false	false	transversion	non-CpG	200	0	0	49
non_coding_transcript_exon_variant	ACG	C	A	0	91	false	false	transversion	non-CpG	500	0	0	49
non_coding_transcript_exon_variant	ACG	C	A	0	91	false	false	transversion	non-CpG	1000	0	0	49
non_coding_transcript_exon_variant	ACG	C	A	0	91	false	false	transversion	non-CpG	2000	1	1	49
non_coding_transcript_exon_variant	ACG	C	A	0	91	false	false	transversion	non-CpG	3070	2	2	49
non_coding_transcript_exon_variant	ACG	C	A	0	91	false	false	transversion	non-CpG	5000	2	2	49
non_coding_transcript_exon_variant	ACG	C	A	0	91	false	false	transversion	non-CpG	5040	2	2	49
non_coding_transcript_exon_variant	ACG	C	A	0	91	false	false	transversion	non-CpG	8128	2	2	49
non_coding_transcript_exon_variant	ACG	C	A	0	91	false	false	transversion	non-CpG	9197	2	2	49
non_coding_transcript_exon_variant	ACG	C	A	0	91	false	false	transversion	non-CpG	10000	3	3	49
non_coding_transcript_exon_variant	ACG	C	A	0	91	false	false	transversion	non-CpG	10824	3	3	49
non_coding_transcript_exon_variant	ACG	C	A	0	91	false	false	transversion	non-CpG	15000	2	3	49
non_coding_transcript_exon_variant	ACG	C	A	0	91	false	false	transversion	non-CpG	15308	2	3	49
non_coding_transcript_exon_variant	ACG	C	A	0	91	false	false	transversion	non-CpG	17296	2	3	49
non_coding_transcript_exon_variant	ACG	C	A	0	91	false	false	transversion	non-CpG	20000	2	3	49
non_coding_transcript_exon_variant	ACG	C	A	0	91	false	false	transversion	non-CpG	25000	2	3	49
non_coding_transcript_exon_variant	ACG	C	A	0	91	false	false	transversion	non-CpG	30000	3	4	49
non_coding_transcript_exon_variant	ACG	C	A	0	91	false	false	transversion	non-CpG	35000	5	6	49
non_coding_transcript_exon_variant	ACG	C	A	0	91	false	false	transversion	non-CpG	40000	5	7	49
non_coding_transcript_exon_variant	ACG	C	A	0	91	false	false	transversion	non-CpG	45000	6	8	49
non_coding_transcript_exon_variant	ACG	C	A	0	91	false	false	transversion	non-CpG	50000	7	9	49
non_coding_transcript_exon_variant	ACG	C	A	0	91	false	false	transversion	non-CpG	55000	7	9	49
non_coding_transcript_exon_variant	ACG	C	A	0	91	false	false	transversion	non-CpG	56885	7	9	49
non_coding_transcript_exon_variant	ACG	C	A	0	91	false	false	transversion	non-CpG	60000	7	9	49
non_coding_transcript_exon_variant	ACG	C	A	0	91	false	false	transversion	non-CpG	65000	7	9	49
non_coding_transcript_exon_variant	ACG	C	A	0	91	false	false	transversion	non-CpG	70000	7	9	49
non_coding_transcript_exon_variant	ACG	C	A	0	91	false	false	transversion	non-CpG	75000	6	9	49
non_coding_transcript_exon_variant	ACG	C	A	0	91	false	false	transversion	non-CpG	80000	6	9	49
non_coding_transcript_exon_variant	ACG	C	A	0	91	false	false	transversion	non-CpG	85000	5	9	49
non_coding_transcript_exon_variant	ACG	C	A	0	91	false	false	transversion	non-CpG	90000	5	9	49
non_coding_transcript_exon_variant	ACG	C	A	0	91	false	false	transversion	non-CpG	95000	6	10	49
non_coding_transcript_exon_variant	ACG	C	A	0	91	false	false	transversion	non-CpG	100000	6	10	49
non_coding_transcript_exon_variant	ACG	C	A	0	91	false	false	transversion	non-CpG	110000	5	10	49
non_coding_transcript_exon_variant	ACG	C	A	0	91	false	false	transversion	non-CpG	120000	5	10	49
non_coding_transcript_exon_variant	ACG	C	A	0	91	false	false	transversion	non-CpG	125748	5	10	49
non_coding_transcript_exon_variant	ACG	C	A	0	92	false	false	transversion	non-CpG	10	0	0	56
non_coding_transcript_exon_variant	ACG	C	A	0	92	false	false	transversion	non-CpG	20	0	0	56
non_coding_transcript_exon_variant	ACG	C	A	0	92	false	false	transversion	non-CpG	50	1	1	56
non_coding_transcript_exon_variant	ACG	C	A	0	92	false	false	transversion	non-CpG	100	1	1	56
non_coding_transcript_exon_variant	ACG	C	A	0	92	false	false	transversion	non-CpG	200	1	1	56
non_coding_transcript_exon_variant	ACG	C	A	0	92	false	false	transversion	non-CpG	500	1	1	56
non_coding_transcript_exon_variant	ACG	C	A	0	92	false	false	transversion	non-CpG	1000	0	2	56
non_coding_transcript_exon_variant	ACG	C	A	0	92	false	false	transversion	non-CpG	2000	0	2	56
non_coding_transcript_exon_variant	ACG	C	A	0	92	false	false	transversion	non-CpG	3070	1	3	56
non_coding_transcript_exon_variant	ACG	C	A	0	92	false	false	transversion	non-CpG	5000	1	3	56
non_coding_transcript_exon_variant	ACG	C	A	0	92	false	false	transversion	non-CpG	5040	1	3	56
non_coding_transcript_exon_variant	ACG	C	A	0	92	false	false	transversion	non-CpG	8128	1	3	56
non_coding_transcript_exon_variant	ACG	C	A	0	92	false	false	transversion	non-CpG	9197	1	3	56
non_coding_transcript_exon_variant	ACG	C	A	0	92	false	false	transversion	non-CpG	10000	1	4	56
non_coding_transcript_exon_variant	ACG	C	A	0	92	false	false	transversion	non-CpG	10824	1	4	56
non_coding_transcript_exon_variant	ACG	C	A	0	92	false	false	transversion	non-CpG	15000	1	4	56
non_coding_transcript_exon_variant	ACG	C	A	0	92	false	false	transversion	non-CpG	15308	1	4	56
non_coding_transcript_exon_variant	ACG	C	A	0	92	false	false	transversion	non-CpG	17296	1	4	56
non_coding_transcript_exon_variant	ACG	C	A	0	92	false	false	transversion	non-CpG	20000	0	4	56
non_coding_transcript_exon_variant	ACG	C	A	0	92	false	false	transversion	non-CpG	25000	0	4	56
non_coding_transcript_exon_variant	ACG	C	A	0	92	false	false	transversion	non-CpG	30000	0	4	56
non_coding_transcript_exon_variant	ACG	C	A	0	92	false	false	transversion	non-CpG	35000	0	4	56
non_coding_transcript_exon_variant	ACG	C	A	0	92	false	false	transversion	non-CpG	40000	1	5	56
non_coding_transcript_exon_variant	ACG	C	A	0	92	false	false	transversion	non-CpG	45000	1	5	56
non_coding_transcript_exon_variant	ACG	C	A	0	92	false	false	transversion	non-CpG	50000	1	5	56
non_coding_transcript_exon_variant	ACG	C	A	0	92	false	false	transversion	non-CpG	55000	2	6	56
non_coding_transcript_exon_variant	ACG	C	A	0	92	false	false	transversion	non-CpG	56885	2	6	56
non_coding_transcript_exon_variant	ACG	C	A	0	92	false	false	transversion	non-CpG	60000	2	6	56
non_coding_transcript_exon_variant	ACG	C	A	0	92	false	false	transversion	non-CpG	65000	2	6	56
non_coding_transcript_exon_variant	ACG	C	A	0	92	false	false	transversion	non-CpG	70000	2	6	56
non_coding_transcript_exon_variant	ACG	C	A	0	92	false	false	transversion	non-CpG	75000	2	6	56
non_coding_transcript_exon_variant	ACG	C	A	0	92	false	false	transversion	non-CpG	80000	3	7	56
non_coding_transcript_exon_variant	ACG	C	A	0	92	false	false	transversion	non-CpG	85000	4	8	56
non_coding_transcript_exon_variant	ACG	C	A	0	92	false	false	transversion	non-CpG	90000	4	8	56
non_coding_transcript_exon_variant	ACG	C	A	0	92	false	false	transversion	non-CpG	95000	4	8	56
non_coding_transcript_exon_variant	ACG	C	A	0	92	false	false	transversion	non-CpG	100000	3	8	56
non_coding_transcript_exon_variant	ACG	C	A	0	92	false	false	transversion	non-CpG	110000	3	8	56
non_coding_transcript_exon_variant	ACG	C	A	0	92	false	false	transversion	non-CpG	120000	3	8	56
non_coding_transcript_exon_variant	ACG	C	A	0	92	false	false	transversion	non-CpG	125748	3	8	56
non_coding_transcript_exon_variant	ACG	C	A	0	93	false	false	transversion	non-CpG	10	0	0	41
non_coding_transcript_exon_variant	ACG	C	A	0	93	false	false	transversion	non-CpG	20	0	0	41
non_coding_transcript_exon_variant	ACG	C	A	0	93	false	false	transversion	non-CpG	50	0	0	41
non_coding_transcript_exon_variant	ACG	C	A	0	93	false	false	transversion	non-CpG	100	0	0	41
non_coding_transcript_exon_variant	ACG	C	A	0	93	false	false	transversion	non-CpG	200	0	0	41
non_coding_transcript_exon_variant	ACG	C	A	0	93	false	false	transversion	non-CpG	500	0	0	41
non_coding_transcript_exon_variant	ACG	C	A	0	93	false	false	transversion	non-CpG	1000	0	0	41
non_coding_transcript_exon_variant	ACG	C	A	0	93	false	false	transversion	non-CpG	2000	1	1	41
non_coding_transcript_exon_variant	ACG	C	A	0	93	false	false	transversion	non-CpG	3070	0	1	41
non_coding_transcript_exon_variant	ACG	C	A	0	93	false	false	transversion	non-CpG	5000	0	1	41
non_coding_transcript_exon_variant	ACG	C	A	0	93	false	false	transversion	non-CpG	5040	0	1	41
non_coding_transcript_exon_variant	ACG	C	A	0	93	false	false	transversion	non-CpG	8128	0	1	41
non_coding_transcript_exon_variant	ACG	C	A	0	93	false	false	transversion	non-CpG	9197	1	2	41
non_coding_transcript_exon_variant	ACG	C	A	0	93	false	false	transversion	non-CpG	10000	2	3	41
non_coding_transcript_exon_variant	ACG	C	A	0	93	false	false	transversion	non-CpG	10824	2	3	41
non_coding_transcript_exon_variant	ACG	C	A	0	93	false	false	transversion	non-CpG	15000	2	3	41
non_coding_transcript_exon_variant	ACG	C	A	0	93	false	false	transversion	non-CpG	15308	2	3	41
non_coding_transcript_exon_variant	ACG	C	A	0	93	false	false	transversion	non-CpG	17296	2	3	41
non_coding_transcript_exon_variant	ACG	C	A	0	93	false	false	transversion	non-CpG	20000	2	3	41
non_coding_transcript_exon_variant	ACG	C	A	0	93	false	false	transversion	non-CpG	25000	2	3	41
non_coding_transcript_exon_variant	ACG	C	A	0	93	false	false	transversion	non-CpG	30000	2	3	41
non_coding_transcript_exon_variant	ACG	C	A	0	93	false	false	transversion	non-CpG	35000	2	3	41
non_coding_transcript_exon_variant	ACG	C	A	0	93	false	false	transversion	non-CpG	40000	1	3	41
non_coding_transcript_exon_variant	ACG	C	A	0	93	false	false	transversion	non-CpG	45000	1	4	41
non_coding_transcript_exon_variant	ACG	C	A	0	93	false	false	transversion	non-CpG	50000	1	4	41
non_coding_transcript_exon_variant	ACG	C	A	0	93	false	false	transversion	non-CpG	55000	1	4	41
non_coding_transcript_exon_variant	ACG	C	A	0	93	false	false	transversion	non-CpG	56885	1	4	41
non_coding_transcript_exon_variant	ACG	C	A	0	93	false	false	transversion	non-CpG	60000	1	4	41
non_coding_transcript_exon_variant	ACG	C	A	0	93	false	false	transversion	non-CpG	65000	1	4	41
non_coding_transcript_exon_variant	ACG	C	A	0	93	false	false	transversion	non-CpG	70000	1	4	41
non_coding_transcript_exon_variant	ACG	C	A	0	93	false	false	transversion	non-CpG	75000	1	4	41
non_coding_transcript_exon_variant	ACG	C	A	0	93	false	false	transversion	non-CpG	80000	2	5	41
non_coding_transcript_exon_variant	ACG	C	A	0	93	false	false	transversion	non-CpG	85000	2	5	41
non_coding_transcript_exon_variant	ACG	C	A	0	93	false	false	transversion	non-CpG	90000	2	5	41
non_coding_transcript_exon_variant	ACG	C	A	0	93	false	false	transversion	non-CpG	95000	2	5	41
non_coding_transcript_exon_variant	ACG	C	A	0	93	false	false	transversion	non-CpG	100000	2	5	41
non_coding_transcript_exon_variant	ACG	C	A	0	93	false	false	transversion	non-CpG	110000	3	6	41
non_coding_transcript_exon_variant	ACG	C	A	0	93	false	false	transversion	non-CpG	120000	3	6	41
non_coding_transcript_exon_variant	ACG	C	A	0	93	false	false	transversion	non-CpG	125748	3	6	41
non_coding_transcript_exon_variant	ACG	C	A	0	94	false	false	transversion	non-CpG	10	0	0	56
non_coding_transcript_exon_variant	ACG	C	A	0	94	false	false	transversion	non-CpG	20	0	0	56
non_coding_transcript_exon_variant	ACG	C	A	0	94	false	false	transversion	non-CpG	50	0	0	56
non_coding_transcript_exon_variant	ACG	C	A	0	94	false	false	transversion	non-CpG	100	0	0	56
non_coding_transcript_exon_variant	ACG	C	A	0	94	false	false	transversion	non-CpG	200	0	0	56
non_coding_transcript_exon_variant	ACG	C	A	0	94	false	false	transversion	non-CpG	500	0	0	56
non_coding_transcript_exon_variant	ACG	C	A	0	94	false	false	transversion	non-CpG	1000	0	0	56
non_coding_transcript_exon_variant	ACG	C	A	0	94	false	false	transversion	non-CpG	2000	0	0	56
non_coding_transcript_exon_variant	ACG	C	A	0	94	false	false	transversion	non-CpG	3070	0	1	56
non_coding_transcript_exon_variant	ACG	C	A	0	94	false	false	transversion	non-CpG	5000	0	1	56
non_coding_transcript_exon_variant	ACG	C	A	0	94	false	false	transversion	non-CpG	5040	0	1	56
non_coding_transcript_exon_variant	ACG	C	A	0	94	false	false	transversion	non-CpG	8128	0	1	56
non_coding_transcript_exon_variant	ACG	C	A	0	94	false	false	transversion	non-CpG	9197	0	1	56
non_coding_transcript_exon_variant	ACG	C	A	0	94	false	false	transversion	non-CpG	10000	0	1	56
non_coding_transcript_exon_variant	ACG	C	A	0	94	false	false	transversion	non-CpG	10824	0	1	56
non_coding_transcript_exon_variant	ACG	C	A	0	94	false	false	transversion	non-CpG	15000	0	1	56
non_coding_transcript_exon_variant	ACG	C	A	0	94	false	false	transversion	non-CpG	15308	0	1	56
non_coding_transcript_exon_variant	ACG	C	A	0	94	false	false	transversion	non-CpG	17296	0	1	56
non_coding_transcript_exon_variant	ACG	C	A	0	94	false	false	transversion	non-CpG	20000	0	1	56
non_coding_transcript_exon_variant	ACG	C	A	0	94	false	false	transversion	non-CpG	25000	0	1	56
non_coding_transcript_exon_variant	ACG	C	A	0	94	false	false	transversion	non-CpG	30000	0	1	56
non_coding_transcript_exon_variant	ACG	C	A	0	94	false	false	transversion	non-CpG	35000	1	2	56
non_coding_transcript_exon_variant	ACG	C	A	0	94	false	false	transversion	non-CpG	40000	1	2	56
non_coding_transcript_exon_variant	ACG	C	A	0	94	false	false	transversion	non-CpG	45000	1	2	56
non_coding_transcript_exon_variant	ACG	C	A	0	94	false	false	transversion	non-CpG	50000	1	2	56
non_coding_transcript_exon_variant	ACG	C	A	0	94	false	false	transversion	non-CpG	55000	1	2	56
non_coding_transcript_exon_variant	ACG	C	A	0	94	false	false	transversion	non-CpG	56885	1	2	56
non_coding_transcript_exon_variant	ACG	C	A	0	94	false	false	transversion	non-CpG	60000	2	3	56
non_coding_transcript_exon_variant	ACG	C	A	0	94	false	false	transversion	non-CpG	65000	2	3	56
non_coding_transcript_exon_variant	ACG	C	A	0	94	false	false	transversion	non-CpG	70000	3	5	56
non_coding_transcript_exon_variant	ACG	C	A	0	94	false	false	transversion	non-CpG	75000	4	6	56
non_coding_transcript_exon_variant	ACG	C	A	0	94	false	false	transversion	non-CpG	80000	4	6	56
non_coding_transcript_exon_variant	ACG	C	A	0	94	false	false	transversion	non-CpG	85000	4	6	56
non_coding_transcript_exon_variant	ACG	C	A	0	94	false	false	transversion	non-CpG	90000	5	7	56
non_coding_transcript_exon_variant	ACG	C	A	0	94	false	false	transversion	non-CpG	95000	5	7	56
non_coding_transcript_exon_variant	ACG	C	A	0	94	false	false	transversion	non-CpG	100000	5	7	56
non_coding_transcript_exon_variant	ACG	C	A	0	94	false	false	transversion	non-CpG	110000	5	7	56
non_coding_transcript_exon_variant	ACG	C	A	0	94	false	false	transversion	non-CpG	120000	4	7	56
non_coding_transcript_exon_variant	ACG	C	A	0	94	false	false	transversion	non-CpG	125748	4	7	56
non_coding_transcript_exon_variant	ACG	C	A	0	95	false	false	transversion	non-CpG	10	0	0	47
non_coding_transcript_exon_variant	ACG	C	A	0	95	false	false	transversion	non-CpG	20	0	0	47
non_coding_transcript_exon_variant	ACG	C	A	0	95	false	false	transversion	non-CpG	50	0	0	47
non_coding_transcript_exon_variant	ACG	C	A	0	95	false	false	transversion	non-CpG	100	0	0	47
non_coding_transcript_exon_variant	ACG	C	A	0	95	false	false	transversion	non-CpG	200	0	0	47
non_coding_transcript_exon_variant	ACG	C	A	0	95	false	false	transversion	non-CpG	500	0	0	47
non_coding_transcript_exon_variant	ACG	C	A	0	95	false	false	transversion	non-CpG	1000	0	0	47
non_coding_transcript_exon_variant	ACG	C	A	0	95	false	false	transversion	non-CpG	2000	0	0	47
non_coding_transcript_exon_variant	ACG	C	A	0	95	false	false	transversion	non-CpG	3070	0	0	47
non_coding_transcript_exon_variant	ACG	C	A	0	95	false	false	transversion	non-CpG	5000	0	0	47
non_coding_transcript_exon_variant	ACG	C	A	0	95	false	false	transversion	non-CpG	5040	0	0	47
non_coding_transcript_exon_variant	ACG	C	A	0	95	false	false	transversion	non-CpG	8128	1	1	47
non_coding_transcript_exon_variant	ACG	C	A	0	95	false	false	transversion	non-CpG	9197	1	1	47
non_coding_transcript_exon_variant	ACG	C	A	0	95	false	false	transversion	non-CpG	10000	1	1	47
non_coding_transcript_exon_variant	ACG	C	A	0	95	false	false	transversion	non-CpG	10824	1	1	47
non_coding_transcript_exon_variant	ACG	C	A	0	95	false	false	transversion	non-CpG	15000	1	1	47
non_coding_transcript_exon_variant	ACG	C	A	0	95	false	false	transversion	non-CpG	15308	1	1	47
non_coding_transcript_exon_variant	ACG	C	A	0	95	false	false	transversion	non-CpG	17296	1	1	47
non_coding_transcript_exon_variant	ACG	C	A	0	95	false	false	transversion	non-CpG	20000	1	1	47
non_coding_transcript_exon_variant	ACG	C	A	0	95	false	false	transversion	non-CpG	25000	1	1	47
non_coding_transcript_exon_variant	ACG	C	A	0	95	false	false	transversion	non-CpG	30000	1	1	47
non_coding_transcript_exon_variant	ACG	C	A	0	95	false	false	transversion	non-CpG	35000	1	1	47
non_coding_transcript_exon_variant	ACG	C	A	0	95	false	false	transversion	non-CpG	40000	1	1	47
non_coding_transcript_exon_variant	ACG	C	A	0	95	false	false	transversion	non-CpG	45000	1	1	47
non_coding_transcript_exon_variant	ACG	C	A	0	95	false	false	transversion	non-CpG	50000	2	2	47
non_coding_transcript_exon_variant	ACG	C	A	0	95	false	false	transversion	non-CpG	55000	2	2	47
non_coding_transcript_exon_variant	ACG	C	A	0	95	false	false	transversion	non-CpG	56885	2	2	47
non_coding_transcript_exon_variant	ACG	C	A	0	95	false	false	transversion	non-CpG	60000	2	2	47
non_coding_transcript_exon_variant	ACG	C	A	0	95	false	false	transversion	non-CpG	65000	2	2	47
non_coding_transcript_exon_variant	ACG	C	A	0	95	false	false	transversion	non-CpG	70000	2	2	47
non_coding_transcript_exon_variant	ACG	C	A	0	95	false	false	transversion	non-CpG	75000	3	3	47
non_coding_transcript_exon_variant	ACG	C	A	0	95	false	false	transversion	non-CpG	80000	2	3	47
non_coding_transcript_exon_variant	ACG	C	A	0	95	false	false	transversion	non-CpG	85000	2	3	47
non_coding_transcript_exon_variant	ACG	C	A	0	95	false	false	transversion	non-CpG	90000	2	3	47
non_coding_transcript_exon_variant	ACG	C	A	0	95	false	false	transversion	non-CpG	95000	2	3	47
non_coding_transcript_exon_variant	ACG	C	A	0	95	false	false	transversion	non-CpG	100000	2	3	47
non_coding_transcript_exon_variant	ACG	C	A	0	95	false	false	transversion	non-CpG	110000	2	3	47
non_coding_transcript_exon_variant	ACG	C	A	0	95	false	false	transversion	non-CpG	120000	2	3	47
non_coding_transcript_exon_variant	ACG	C	A	0	95	false	false	transversion	non-CpG	125748	2	3	47
non_coding_transcript_exon_variant	ACG	C	A	0	96	false	false	transversion	non-CpG	10	0	0	55
non_coding_transcript_exon_variant	ACG	C	A	0	96	false	false	transversion	non-CpG	20	0	0	55
non_coding_transcript_exon_variant	ACG	C	A	0	96	false	false	transversion	non-CpG	50	0	0	55
non_coding_transcript_exon_variant	ACG	C	A	0	96	false	false	transversion	non-CpG	100	0	0	55
non_coding_transcript_exon_variant	ACG	C	A	0	96	false	false	transversion	non-CpG	200	0	0	55
non_coding_transcript_exon_variant	ACG	C	A	0	96	false	false	transversion	non-CpG	500	0	0	55
non_coding_transcript_exon_variant	ACG	C	A	0	96	false	false	transversion	non-CpG	1000	0	0	55
non_coding_transcript_exon_variant	ACG	C	A	0	96	false	false	transversion	non-CpG	2000	0	0	55
non_coding_transcript_exon_variant	ACG	C	A	0	96	false	false	transversion	non-CpG	3070	0	0	55
non_coding_transcript_exon_variant	ACG	C	A	0	96	false	false	transversion	non-CpG	5000	0	0	55
non_coding_transcript_exon_variant	ACG	C	A	0	96	false	false	transversion	non-CpG	5040	0	0	55
non_coding_transcript_exon_variant	ACG	C	A	0	96	false	false	transversion	non-CpG	8128	0	0	55
non_coding_transcript_exon_variant	ACG	C	A	0	96	false	false	transversion	non-CpG	9197	0	0	55
non_coding_transcript_exon_variant	ACG	C	A	0	96	false	false	transversion	non-CpG	10000	0	0	55
non_coding_transcript_exon_variant	ACG	C	A	0	96	false	false	transversion	non-CpG	10824	0	0	55
non_coding_transcript_exon_variant	ACG	C	A	0	96	false	false	transversion	non-CpG	15000	0	0	55
non_coding_transcript_exon_variant	ACG	C	A	0	96	false	false	transversion	non-CpG	15308	0	0	55
non_coding_transcript_exon_variant	ACG	C	A	0	96	false	false	transversion	non-CpG	17296	0	0	55
non_coding_transcript_exon_variant	ACG	C	A	0	96	false	false	transversion	non-CpG	20000	0	0	55
non_coding_transcript_exon_variant	ACG	C	A	0	96	false	false	transversion	non-CpG	25000	0	0	55
non_coding_transcript_exon_variant	ACG	C	A	0	96	false	false	transversion	non-CpG	30000	0	0	55
non_coding_transcript_exon_variant	ACG	C	A	0	96	false	false	transversion	non-CpG	35000	1	1	55
non_coding_transcript_exon_variant	ACG	C	A	0	96	false	false	transversion	non-CpG	40000	1	1	55
non_coding_transcript_exon_variant	ACG	C	A	0	96	false	false	transversion	non-CpG	45000	1	1	55
non_coding_transcript_exon_variant	ACG	C	A	0	96	false	false	transversion	non-CpG	50000	1	1	55
non_coding_transcript_exon_variant	ACG	C	A	0	96	false	false	transversion	non-CpG	55000	1	1	55
non_coding_transcript_exon_variant	ACG	C	A	0	96	false	false	transversion	non-CpG	56885	1	1	55
non_coding_transcript_exon_variant	ACG	C	A	0	96	false	false	transversion	non-CpG	60000	1	1	55
non_coding_transcript_exon_variant	ACG	C	A	0	96	false	false	transversion	non-CpG	65000	1	1	55
non_coding_transcript_exon_variant	ACG	C	A	0	96	false	false	transversion	non-CpG	70000	1	1	55
non_coding_transcript_exon_variant	ACG	C	A	0	96	false	false	transversion	non-CpG	75000	1	1	55
non_coding_transcript_exon_variant	ACG	C	A	0	96	false	false	transversion	non-CpG	80000	0	1	55
non_coding_transcript_exon_variant	ACG	C	A	0	96	false	false	transversion	non-CpG	85000	0	1	55
non_coding_transcript_exon_variant	ACG	C	A	0	96	false	false	transversion	non-CpG	90000	0	1	55
non_coding_transcript_exon_variant	ACG	C	A	0	96	false	false	transversion	non-CpG	95000	0	1	55
non_coding_transcript_exon_variant	ACG	C	A	0	96	false	false	transversion	non-CpG	100000	0	1	55
non_coding_transcript_exon_variant	ACG	C	A	0	96	false	false	transversion	non-CpG	110000	0	1	55
non_coding_transcript_exon_variant	ACG	C	A	0	96	false	false	transversion	non-CpG	120000	0	1	55
non_coding_transcript_exon_variant	ACG	C	A	0	96	false	false	transversion	non-CpG	125748	0	1	55
non_coding_transcript_exon_variant	ACG	C	A	0	97	false	false	transversion	non-CpG	10	0	0	60
non_coding_transcript_exon_variant	ACG	C	A	0	97	false	false	transversion	non-CpG	20	1	1	60
non_coding_transcript_exon_variant	ACG	C	A	0	97	false	false	transversion	non-CpG	50	1	1	60
non_coding_transcript_exon_variant	ACG	C	A	0	97	false	false	transversion	non-CpG	100	1	1	60
non_coding_transcript_exon_variant	ACG	C	A	0	97	false	false	transversion	non-CpG	200	1	1	60
non_coding_transcript_exon_variant	ACG	C	A	0	97	false	false	transversion	non-CpG	500	1	1	60
non_coding_transcript_exon_variant	ACG	C	A	0	97	false	false	transversion	non-CpG	1000	1	1	60
non_coding_transcript_exon_variant	ACG	C	A	0	97	false	false	transversion	non-CpG	2000	1	1	60
non_coding_transcript_exon_variant	ACG	C	A	0	97	false	false	transversion	non-CpG	3070	0	1	60
non_coding_transcript_exon_variant	ACG	C	A	0	97	false	false	transversion	non-CpG	5000	1	2	60
non_coding_transcript_exon_variant	ACG	C	A	0	97	false	false	transversion	non-CpG	5040	1	2	60
non_coding_transcript_exon_variant	ACG	C	A	0	97	false	false	transversion	non-CpG	8128	1	3	60
non_coding_transcript_exon_variant	ACG	C	A	0	97	false	false	transversion	non-CpG	9197	1	3	60
non_coding_transcript_exon_variant	ACG	C	A	0	97	false	false	transversion	non-CpG	10000	1	3	60
non_coding_transcript_exon_variant	ACG	C	A	0	97	false	false	transversion	non-CpG	10824	1	3	60
non_coding_transcript_exon_variant	ACG	C	A	0	97	false	false	transversion	non-CpG	15000	1	3	60
non_coding_transcript_exon_variant	ACG	C	A	0	97	false	false	transversion	non-CpG	15308	1	3	60
non_coding_transcript_exon_variant	ACG	C	A	0	97	false	false	transversion	non-CpG	17296	1	3	60
non_coding_transcript_exon_variant	ACG	C	A	0	97	false	false	transversion	non-CpG	20000	1	3	60
non_coding_transcript_exon_variant	ACG	C	A	0	97	false	false	transversion	non-CpG	25000	1	3	60
non_coding_transcript_exon_variant	ACG	C	A	0	97	false	false	transversion	non-CpG	30000	1	3	60
non_coding_transcript_exon_variant	ACG	C	A	0	97	false	false	transversion	non-CpG	35000	1	3	60
non_coding_transcript_exon_variant	ACG	C	A	0	97	false	false	transversion	non-CpG	40000	1	3	60
non_coding_transcript_exon_variant	ACG	C	A	0	97	false	false	transversion	non-CpG	45000	1	3	60
non_coding_transcript_exon_variant	ACG	C	A	0	97	false	false	transversion	non-CpG	50000	2	4	60
non_coding_transcript_exon_variant	ACG	C	A	0	97	false	false	transversion	non-CpG	55000	3	5	60
non_coding_transcript_exon_variant	ACG	C	A	0	97	false	false	transversion	non-CpG	56885	2	5	60
non_coding_transcript_exon_variant	ACG	C	A	0	97	false	false	transversion	non-CpG	60000	2	5	60
non_coding_transcript_exon_variant	ACG	C	A	0	97	false	false	transversion	non-CpG	65000	2	5	60
non_coding_transcript_exon_variant	ACG	C	A	0	97	false	false	transversion	non-CpG	70000	3	6	60
non_coding_transcript_exon_variant	ACG	C	A	0	97	false	false	transversion	non-CpG	75000	3	6	60
non_coding_transcript_exon_variant	ACG	C	A	0	97	false	false	transversion	non-CpG	80000	3	6	60
non_coding_transcript_exon_variant	ACG	C	A	0	97	false	false	transversion	non-CpG	85000	4	7	60
non_coding_transcript_exon_variant	ACG	C	A	0	97	false	false	transversion	non-CpG	90000	4	7	60
non_coding_transcript_exon_variant	ACG	C	A	0	97	false	false	transversion	non-CpG	95000	4	7	60
non_coding_transcript_exon_variant	ACG	C	A	0	97	false	false	transversion	non-CpG	100000	4	7	60
non_coding_transcript_exon_variant	ACG	C	A	0	97	false	false	transversion	non-CpG	110000	3	7	60
non_coding_transcript_exon_variant	ACG	C	A	0	97	false	false	transversion	non-CpG	120000	3	7	60
non_coding_transcript_exon_variant	ACG	C	A	0	97	false	false	transversion	non-CpG	125748	3	7	60
non_coding_transcript_exon_variant	ACG	C	A	0	98	false	false	transversion	non-CpG	10	0	0	46
non_coding_transcript_exon_variant	ACG	C	A	0	98	false	false	transversion	non-CpG	20	0	0	46
non_coding_transcript_exon_variant	ACG	C	A	0	98	false	false	transversion	non-CpG	50	0	0	46
non_coding_transcript_exon_variant	ACG	C	A	0	98	false	false	transversion	non-CpG	100	0	0	46
non_coding_transcript_exon_variant	ACG	C	A	0	98	false	false	transversion	non-CpG	200	0	0	46
non_coding_transcript_exon_variant	ACG	C	A	0	98	false	false	transversion	non-CpG	500	0	0	46
non_coding_transcript_exon_variant	ACG	C	A	0	98	false	false	transversion	non-CpG	1000	1	1	46
non_coding_transcript_exon_variant	ACG	C	A	0	98	false	false	transversion	non-CpG	2000	1	1	46
non_coding_transcript_exon_variant	ACG	C	A	0	98	false	false	transversion	non-CpG	3070	1	1	46
non_coding_transcript_exon_variant	ACG	C	A	0	98	false	false	transversion	non-CpG	5000	1	1	46
non_coding_transcript_exon_variant	ACG	C	A	0	98	false	false	transversion	non-CpG	5040	1	1	46
non_coding_transcript_exon_variant	ACG	C	A	0	98	false	false	transversion	non-CpG	8128	1	1	46
non_coding_transcript_exon_variant	ACG	C	A	0	98	false	false	transversion	non-CpG	9197	1	1	46
non_coding_transcript_exon_variant	ACG	C	A	0	98	false	false	transversion	non-CpG	10000	1	1	46
non_coding_transcript_exon_variant	ACG	C	A	0	98	false	false	transversion	non-CpG	10824	1	1	46
non_coding_transcript_exon_variant	ACG	C	A	0	98	false	false	transversion	non-CpG	15000	1	1	46
non_coding_transcript_exon_variant	ACG	C	A	0	98	false	false	transversion	non-CpG	15308	1	1	46
non_coding_transcript_exon_variant	ACG	C	A	0	98	false	false	transversion	non-CpG	17296	1	1	46
non_coding_transcript_exon_variant	ACG	C	A	0	98	false	false	transversion	non-CpG	20000	2	2	46
non_coding_transcript_exon_variant	ACG	C	A	0	98	false	false	transversion	non-CpG	25000	1	2	46
non_coding_transcript_exon_variant	ACG	C	A	0	98	false	false	transversion	non-CpG	30000	1	2	46
non_coding_transcript_exon_variant	ACG	C	A	0	98	false	false	transversion	non-CpG	35000	3	4	46
non_coding_transcript_exon_variant	ACG	C	A	0	98	false	false	transversion	non-CpG	40000	4	5	46
non_coding_transcript_exon_variant	ACG	C	A	0	98	false	false	transversion	non-CpG	45000	4	5	46
non_coding_transcript_exon_variant	ACG	C	A	0	98	false	false	transversion	non-CpG	50000	5	6	46
non_coding_transcript_exon_variant	ACG	C	A	0	98	false	false	transversion	non-CpG	55000	5	6	46
non_coding_transcript_exon_variant	ACG	C	A	0	98	false	false	transversion	non-CpG	56885	6	7	46
non_coding_transcript_exon_variant	ACG	C	A	0	98	false	false	transversion	non-CpG	60000	6	7	46
non_coding_transcript_exon_variant	ACG	C	A	0	98	false	false	transversion	non-CpG	65000	6	7	46
non_coding_transcript_exon_variant	ACG	C	A	0	98	false	false	transversion	non-CpG	70000	6	7	46
non_coding_transcript_exon_variant	ACG	C	A	0	98	false	false	transversion	non-CpG	75000	5	7	46
non_coding_transcript_exon_variant	ACG	C	A	0	98	false	false	transversion	non-CpG	80000	5	7	46
non_coding_transcript_exon_variant	ACG	C	A	0	98	false	false	transversion	non-CpG	85000	5	7	46
non_coding_transcript_exon_variant	ACG	C	A	0	98	false	false	transversion	non-CpG	90000	7	9	46
non_coding_transcript_exon_variant	ACG	C	A	0	98	false	false	transversion	non-CpG	95000	6	9	46
non_coding_transcript_exon_variant	ACG	C	A	0	98	false	false	transversion	non-CpG	100000	6	9	46
non_coding_transcript_exon_variant	ACG	C	A	0	98	false	false	transversion	non-CpG	110000	6	9	46
non_coding_transcript_exon_variant	ACG	C	A	0	98	false	false	transversion	non-CpG	120000	6	9	46
non_coding_transcript_exon_variant	ACG	C	A	0	98	false	false	transversion	non-CpG	125748	6	9	46
non_coding_transcript_exon_variant	ACG	C	A	0	99	false	false	transversion	non-CpG	10	0	0	50
non_coding_transcript_exon_variant	ACG	C	A	0	99	false	false	transversion	non-CpG	20	0	0	50
non_coding_transcript_exon_variant	ACG	C	A	0	99	false	false	transversion	non-CpG	50	0	0	50
non_coding_transcript_exon_variant	ACG	C	A	0	99	false	false	transversion	non-CpG	100	0	0	50
non_coding_transcript_exon_variant	ACG	C	A	0	99	false	false	transversion	non-CpG	200	1	1	50
non_coding_transcript_exon_variant	ACG	C	A	0	99	false	false	transversion	non-CpG	500	1	1	50
non_coding_transcript_exon_variant	ACG	C	A	0	99	false	false	transversion	non-CpG	1000	1	1	50
non_coding_transcript_exon_variant	ACG	C	A	0	99	false	false	transversion	non-CpG	2000	1	1	50
non_coding_transcript_exon_variant	ACG	C	A	0	99	false	false	transversion	non-CpG	3070	2	2	50
non_coding_transcript_exon_variant	ACG	C	A	0	99	false	false	transversion	non-CpG	5000	1	2	50
non_coding_transcript_exon_variant	ACG	C	A	0	99	false	false	transversion	non-CpG	5040	1	2	50
non_coding_transcript_exon_variant	ACG	C	A	0	99	false	false	transversion	non-CpG	8128	1	2	50
non_coding_transcript_exon_variant	ACG	C	A	0	99	false	false	transversion	non-CpG	9197	1	2	50
non_coding_transcript_exon_variant	ACG	C	A	0	99	false	false	transversion	non-CpG	10000	1	2	50
non_coding_transcript_exon_variant	ACG	C	A	0	99	false	false	transversion	non-CpG	10824	1	2	50
non_coding_transcript_exon_variant	ACG	C	A	0	99	false	false	transversion	non-CpG	15000	1	2	50
non_coding_transcript_exon_variant	ACG	C	A	0	99	false	false	transversion	non-CpG	15308	1	2	50
non_coding_transcript_exon_variant	ACG	C	A	0	99	false	false	transversion	non-CpG	17296	1	2	50
non_coding_transcript_exon_variant	ACG	C	A	0	99	false	false	transversion	non-CpG	20000	1	2	50
non_coding_transcript_exon_variant	ACG	C	A	0	99	false	false	transversion	non-CpG	25000	1	2	50
non_coding_transcript_exon_variant	ACG	C	A	0	99	false	false	transversion	non-CpG	30000	0	2	50
non_coding_transcript_exon_variant	ACG	C	A	0	99	false	false	transversion	non-CpG	35000	0	2	50
non_coding_transcript_exon_variant	ACG	C	A	0	99	false	false	transversion	non-CpG	40000	0	2	50
non_coding_transcript_exon_variant	ACG	C	A	0	99	false	false	transversion	non-CpG	45000	0	2	50
non_coding_transcript_exon_variant	ACG	C	A	0	99	false	false	transversion	non-CpG	50000	0	2	50
non_coding_transcript_exon_variant	ACG	C	A	0	99	false	false	transversion	non-CpG	55000	0	2	50
non_coding_transcript_exon_variant	ACG	C	A	0	99	false	false	transversion	non-CpG	56885	0	2	50
non_coding_transcript_exon_variant	ACG	C	A	0	99	false	false	transversion	non-CpG	60000	0	2	50
non_coding_transcript_exon_variant	ACG	C	A	0	99	false	false	transversion	non-CpG	65000	0	2	50
non_coding_transcript_exon_variant	ACG	C	A	0	99	false	false	transversion	non-CpG	70000	0	2	50
non_coding_transcript_exon_variant	ACG	C	A	0	99	false	false	transversion	non-CpG	75000	0	2	50
non_coding_transcript_exon_variant	ACG	C	A	0	99	false	false	transversion	non-CpG	80000	0	2	50
non_coding_transcript_exon_variant	ACG	C	A	0	99	false	false	transversion	non-CpG	85000	0	2	50
non_coding_transcript_exon_variant	ACG	C	A	0	99	false	false	transversion	non-CpG	90000	0	2	50
non_coding_transcript_exon_variant	ACG	C	A	0	99	false	false	transversion	non-CpG	95000	0	2	50
non_coding_transcript_exon_variant	ACG	C	A	0	99	false	false	transversion	non-CpG	100000	0	2	50
non_coding_transcript_exon_variant	ACG	C	A	0	99	false	false	transversion	non-CpG	110000	1	3	50
non_coding_transcript_exon_variant	ACG	C	A	0	99	false	false	transversion	non-CpG	120000	2	4	50
non_coding_transcript_exon_variant	ACG	C	A	0	99	false	false	transversion	non-CpG	125748	2	4	50
non_coding_transcript_exon_variant	ACG	C	A	0	100	false	false	transversion	non-CpG	10	1	1	1593
non_coding_transcript_exon_variant	ACG	C	A	0	100	false	false	transversion	non-CpG	20	1	1	1593
non_coding_transcript_exon_variant	ACG	C	A	0	100	false	false	transversion	non-CpG	50	1	2	1593
non_coding_transcript_exon_variant	ACG	C	A	0	100	false	false	transversion	non-CpG	100	1	2	1593
non_coding_transcript_exon_variant	ACG	C	A	0	100	false	false	transversion	non-CpG	200	5	6	1593
non_coding_transcript_exon_variant	ACG	C	A	0	100	false	false	transversion	non-CpG	500	5	7	1593
non_coding_transcript_exon_variant	ACG	C	A	0	100	false	false	transversion	non-CpG	1000	8	13	1593
non_coding_transcript_exon_variant	ACG	C	A	0	100	false	false	transversion	non-CpG	2000	11	16	1593
non_coding_transcript_exon_variant	ACG	C	A	0	100	false	false	transversion	non-CpG	3070	16	22	1593
non_coding_transcript_exon_variant	ACG	C	A	0	100	false	false	transversion	non-CpG	5000	19	29	1593
non_coding_transcript_exon_variant	ACG	C	A	0	100	false	false	transversion	non-CpG	5040	19	29	1593
non_coding_transcript_exon_variant	ACG	C	A	0	100	false	false	transversion	non-CpG	8128	27	40	1593
non_coding_transcript_exon_variant	ACG	C	A	0	100	false	false	transversion	non-CpG	9197	28	42	1593
non_coding_transcript_exon_variant	ACG	C	A	0	100	false	false	transversion	non-CpG	10000	27	43	1593
non_coding_transcript_exon_variant	ACG	C	A	0	100	false	false	transversion	non-CpG	10824	30	46	1593
non_coding_transcript_exon_variant	ACG	C	A	0	100	false	false	transversion	non-CpG	15000	41	58	1593
non_coding_transcript_exon_variant	ACG	C	A	0	100	false	false	transversion	non-CpG	15308	41	58	1593
non_coding_transcript_exon_variant	ACG	C	A	0	100	false	false	transversion	non-CpG	17296	48	66	1593
non_coding_transcript_exon_variant	ACG	C	A	0	100	false	false	transversion	non-CpG	20000	58	77	1593
non_coding_transcript_exon_variant	ACG	C	A	0	100	false	false	transversion	non-CpG	25000	63	86	1593
non_coding_transcript_exon_variant	ACG	C	A	0	100	false	false	transversion	non-CpG	30000	74	100	1593
non_coding_transcript_exon_variant	ACG	C	A	0	100	false	false	transversion	non-CpG	35000	81	114	1593
non_coding_transcript_exon_variant	ACG	C	A	0	100	false	false	transversion	non-CpG	40000	77	118	1593
non_coding_transcript_exon_variant	ACG	C	A	0	100	false	false	transversion	non-CpG	45000	77	125	1593
non_coding_transcript_exon_variant	ACG	C	A	0	100	false	false	transversion	non-CpG	50000	78	131	1593
non_coding_transcript_exon_variant	ACG	C	A	0	100	false	false	transversion	non-CpG	55000	80	135	1593
non_coding_transcript_exon_variant	ACG	C	A	0	100	false	false	transversion	non-CpG	56885	85	140	1593
non_coding_transcript_exon_variant	ACG	C	A	0	100	false	false	transversion	non-CpG	60000	84	143	1593
non_coding_transcript_exon_variant	ACG	C	A	0	100	false	false	transversion	non-CpG	65000	87	149	1593
non_coding_transcript_exon_variant	ACG	C	A	0	100	false	false	transversion	non-CpG	70000	88	153	1593
non_coding_transcript_exon_variant	ACG	C	A	0	100	false	false	transversion	non-CpG	75000	94	162	1593
non_coding_transcript_exon_variant	ACG	C	A	0	100	false	false	transversion	non-CpG	80000	95	165	1593
non_coding_transcript_exon_variant	ACG	C	A	0	100	false	false	transversion	non-CpG	85000	102	175	1593
non_coding_transcript_exon_variant	ACG	C	A	0	100	false	false	transversion	non-CpG	90000	103	177	1593
non_coding_transcript_exon_variant	ACG	C	A	0	100	false	false	transversion	non-CpG	95000	110	185	1593
non_coding_transcript_exon_variant	ACG	C	A	0	100	false	false	transversion	non-CpG	100000	108	189	1593
non_coding_transcript_exon_variant	ACG	C	A	0	100	false	false	transversion	non-CpG	110000	112	199	1593
non_coding_transcript_exon_variant	ACG	C	A	0	100	false	false	transversion	non-CpG	120000	105	204	1593
non_coding_transcript_exon_variant	ACG	C	A	0	100	false	false	transversion	non-CpG	125748	108	211	1593
non_coding_transcript_exon_variant	ACG	C	G	0	18	false	false	transversion	non-CpG	10	0	0	135
non_coding_transcript_exon_variant	ACG	C	G	0	18	false	false	transversion	non-CpG	20	0	0	135
non_coding_transcript_exon_variant	ACG	C	G	0	18	false	false	transversion	non-CpG	50	0	0	135
non_coding_transcript_exon_variant	ACG	C	G	0	18	false	false	transversion	non-CpG	100	0	0	135
non_coding_transcript_exon_variant	ACG	C	G	0	18	false	false	transversion	non-CpG	200	0	0	135
non_coding_transcript_exon_variant	ACG	C	G	0	18	false	false	transversion	non-CpG	500	0	0	135
non_coding_transcript_exon_variant	ACG	C	G	0	18	false	false	transversion	non-CpG	1000	0	0	135
non_coding_transcript_exon_variant	ACG	C	G	0	18	false	false	transversion	non-CpG	2000	0	0	135
non_coding_transcript_exon_variant	ACG	C	G	0	18	false	false	transversion	non-CpG	3070	0	0	135
non_coding_transcript_exon_variant	ACG	C	G	0	18	false	false	transversion	non-CpG	5000	0	0	135
non_coding_transcript_exon_variant	ACG	C	G	0	18	false	false	transversion	non-CpG	5040	0	0	135
non_coding_transcript_exon_variant	ACG	C	G	0	18	false	false	transversion	non-CpG	8128	0	0	135
non_coding_transcript_exon_variant	ACG	C	G	0	18	false	false	transversion	non-CpG	9197	0	0	135
non_coding_transcript_exon_variant	ACG	C	G	0	18	false	false	transversion	non-CpG	10000	0	0	135
non_coding_transcript_exon_variant	ACG	C	G	0	18	false	false	transversion	non-CpG	10824	0	0	135
non_coding_transcript_exon_variant	ACG	C	G	0	18	false	false	transversion	non-CpG	15000	0	0	135
non_coding_transcript_exon_variant	ACG	C	G	0	18	false	false	transversion	non-CpG	15308	0	0	135
non_coding_transcript_exon_variant	ACG	C	G	0	18	false	false	transversion	non-CpG	17296	0	0	135
non_coding_transcript_exon_variant	ACG	C	G	0	18	false	false	transversion	non-CpG	20000	1	1	135
non_coding_transcript_exon_variant	ACG	C	G	0	18	false	false	transversion	non-CpG	25000	1	1	135
non_coding_transcript_exon_variant	ACG	C	G	0	18	false	false	transversion	non-CpG	30000	1	1	135
non_coding_transcript_exon_variant	ACG	C	G	0	18	false	false	transversion	non-CpG	35000	1	1	135
non_coding_transcript_exon_variant	ACG	C	G	0	18	false	false	transversion	non-CpG	40000	1	1	135
non_coding_transcript_exon_variant	ACG	C	G	0	18	false	false	transversion	non-CpG	45000	1	1	135
non_coding_transcript_exon_variant	ACG	C	G	0	18	false	false	transversion	non-CpG	50000	1	1	135
non_coding_transcript_exon_variant	ACG	C	G	0	18	false	false	transversion	non-CpG	55000	1	1	135
non_coding_transcript_exon_variant	ACG	C	G	0	18	false	false	transversion	non-CpG	56885	1	1	135
non_coding_transcript_exon_variant	ACG	C	G	0	18	false	false	transversion	non-CpG	60000	1	1	135
non_coding_transcript_exon_variant	ACG	C	G	0	18	false	false	transversion	non-CpG	65000	1	1	135
non_coding_transcript_exon_variant	ACG	C	G	0	18	false	false	transversion	non-CpG	70000	1	1	135
non_coding_transcript_exon_variant	ACG	C	G	0	18	false	false	transversion	non-CpG	75000	1	1	135
non_coding_transcript_exon_variant	ACG	C	G	0	18	false	false	transversion	non-CpG	80000	1	1	135
non_coding_transcript_exon_variant	ACG	C	G	0	18	false	false	transversion	non-CpG	85000	1	1	135
non_coding_transcript_exon_variant	ACG	C	G	0	18	false	false	transversion	non-CpG	90000	2	2	135
non_coding_transcript_exon_variant	ACG	C	G	0	18	false	false	transversion	non-CpG	95000	2	2	135
non_coding_transcript_exon_variant	ACG	C	G	0	18	false	false	transversion	non-CpG	100000	3	3	135
non_coding_transcript_exon_variant	ACG	C	G	0	18	false	false	transversion	non-CpG	110000	3	3	135
non_coding_transcript_exon_variant	ACG	C	G	0	18	false	false	transversion	non-CpG	120000	3	3	135
non_coding_transcript_exon_variant	ACG	C	G	0	18	false	false	transversion	non-CpG	125748	3	3	135
non_coding_transcript_exon_variant	ACG	C	G	0	19	false	false	transversion	non-CpG	10	0	0	130
non_coding_transcript_exon_variant	ACG	C	G	0	19	false	false	transversion	non-CpG	20	0	0	130
non_coding_transcript_exon_variant	ACG	C	G	0	19	false	false	transversion	non-CpG	50	0	0	130
non_coding_transcript_exon_variant	ACG	C	G	0	19	false	false	transversion	non-CpG	100	0	0	130
non_coding_transcript_exon_variant	ACG	C	G	0	19	false	false	transversion	non-CpG	200	0	0	130
non_coding_transcript_exon_variant	ACG	C	G	0	19	false	false	transversion	non-CpG	500	0	0	130
non_coding_transcript_exon_variant	ACG	C	G	0	19	false	false	transversion	non-CpG	1000	0	0	130
non_coding_transcript_exon_variant	ACG	C	G	0	19	false	false	transversion	non-CpG	2000	0	0	130
non_coding_transcript_exon_variant	ACG	C	G	0	19	false	false	transversion	non-CpG	3070	0	0	130
non_coding_transcript_exon_variant	ACG	C	G	0	19	false	false	transversion	non-CpG	5000	0	0	130
non_coding_transcript_exon_variant	ACG	C	G	0	19	false	false	transversion	non-CpG	5040	0	0	130
non_coding_transcript_exon_variant	ACG	C	G	0	19	false	false	transversion	non-CpG	8128	0	0	130
non_coding_transcript_exon_variant	ACG	C	G	0	19	false	false	transversion	non-CpG	9197	0	0	130
non_coding_transcript_exon_variant	ACG	C	G	0	19	false	false	transversion	non-CpG	10000	0	0	130
non_coding_transcript_exon_variant	ACG	C	G	0	19	false	false	transversion	non-CpG	10824	0	0	130
non_coding_transcript_exon_variant	ACG	C	G	0	19	false	false	transversion	non-CpG	15000	0	0	130
non_coding_transcript_exon_variant	ACG	C	G	0	19	false	false	transversion	non-CpG	15308	0	0	130
non_coding_transcript_exon_variant	ACG	C	G	0	19	false	false	transversion	non-CpG	17296	0	0	130
non_coding_transcript_exon_variant	ACG	C	G	0	19	false	false	transversion	non-CpG	20000	1	1	130
non_coding_transcript_exon_variant	ACG	C	G	0	19	false	false	transversion	non-CpG	25000	1	1	130
non_coding_transcript_exon_variant	ACG	C	G	0	19	false	false	transversion	non-CpG	30000	1	1	130
non_coding_transcript_exon_variant	ACG	C	G	0	19	false	false	transversion	non-CpG	35000	1	1	130
non_coding_transcript_exon_variant	ACG	C	G	0	19	false	false	transversion	non-CpG	40000	1	1	130
non_coding_transcript_exon_variant	ACG	C	G	0	19	false	false	transversion	non-CpG	45000	1	1	130
non_coding_transcript_exon_variant	ACG	C	G	0	19	false	false	transversion	non-CpG	50000	1	1	130
non_coding_transcript_exon_variant	ACG	C	G	0	19	false	false	transversion	non-CpG	55000	1	1	130
non_coding_transcript_exon_variant	ACG	C	G	0	19	false	false	transversion	non-CpG	56885	1	1	130
non_coding_transcript_exon_variant	ACG	C	G	0	19	false	false	transversion	non-CpG	60000	1	1	130
non_coding_transcript_exon_variant	ACG	C	G	0	19	false	false	transversion	non-CpG	65000	1	1	130
non_coding_transcript_exon_variant	ACG	C	G	0	19	false	false	transversion	non-CpG	70000	1	1	130
non_coding_transcript_exon_variant	ACG	C	G	0	19	false	false	transversion	non-CpG	75000	1	1	130
non_coding_transcript_exon_variant	ACG	C	G	0	19	false	false	transversion	non-CpG	80000	1	1	130
non_coding_transcript_exon_variant	ACG	C	G	0	19	false	false	transversion	non-CpG	85000	1	1	130
non_coding_transcript_exon_variant	ACG	C	G	0	19	false	false	transversion	non-CpG	90000	1	1	130
non_coding_transcript_exon_variant	ACG	C	G	0	19	false	false	transversion	non-CpG	95000	1	1	130
non_coding_transcript_exon_variant	ACG	C	G	0	19	false	false	transversion	non-CpG	100000	1	1	130
non_coding_transcript_exon_variant	ACG	C	G	0	19	false	false	transversion	non-CpG	110000	1	1	130
non_coding_transcript_exon_variant	ACG	C	G	0	19	false	false	transversion	non-CpG	120000	1	1	130
non_coding_transcript_exon_variant	ACG	C	G	0	19	false	false	transversion	non-CpG	125748	1	1	130
non_coding_transcript_exon_variant	ACG	C	G	0	20	false	false	transversion	non-CpG	10	0	0	126
non_coding_transcript_exon_variant	ACG	C	G	0	20	false	false	transversion	non-CpG	20	0	0	126
non_coding_transcript_exon_variant	ACG	C	G	0	20	false	false	transversion	non-CpG	50	0	0	126
non_coding_transcript_exon_variant	ACG	C	G	0	20	false	false	transversion	non-CpG	100	0	0	126
non_coding_transcript_exon_variant	ACG	C	G	0	20	false	false	transversion	non-CpG	200	0	0	126
non_coding_transcript_exon_variant	ACG	C	G	0	20	false	false	transversion	non-CpG	500	0	0	126
non_coding_transcript_exon_variant	ACG	C	G	0	20	false	false	transversion	non-CpG	1000	0	0	126
non_coding_transcript_exon_variant	ACG	C	G	0	20	false	false	transversion	non-CpG	2000	1	1	126
non_coding_transcript_exon_variant	ACG	C	G	0	20	false	false	transversion	non-CpG	3070	1	1	126
non_coding_transcript_exon_variant	ACG	C	G	0	20	false	false	transversion	non-CpG	5000	0	1	126
non_coding_transcript_exon_variant	ACG	C	G	0	20	false	false	transversion	non-CpG	5040	0	1	126
non_coding_transcript_exon_variant	ACG	C	G	0	20	false	false	transversion	non-CpG	8128	1	2	126
non_coding_transcript_exon_variant	ACG	C	G	0	20	false	false	transversion	non-CpG	9197	1	2	126
non_coding_transcript_exon_variant	ACG	C	G	0	20	false	false	transversion	non-CpG	10000	1	2	126
non_coding_transcript_exon_variant	ACG	C	G	0	20	false	false	transversion	non-CpG	10824	2	3	126
non_coding_transcript_exon_variant	ACG	C	G	0	20	false	false	transversion	non-CpG	15000	2	3	126
non_coding_transcript_exon_variant	ACG	C	G	0	20	false	false	transversion	non-CpG	15308	2	3	126
non_coding_transcript_exon_variant	ACG	C	G	0	20	false	false	transversion	non-CpG	17296	2	3	126
non_coding_transcript_exon_variant	ACG	C	G	0	20	false	false	transversion	non-CpG	20000	2	3	126
non_coding_transcript_exon_variant	ACG	C	G	0	20	false	false	transversion	non-CpG	25000	2	3	126
non_coding_transcript_exon_variant	ACG	C	G	0	20	false	false	transversion	non-CpG	30000	2	3	126
non_coding_transcript_exon_variant	ACG	C	G	0	20	false	false	transversion	non-CpG	35000	2	3	126
non_coding_transcript_exon_variant	ACG	C	G	0	20	false	false	transversion	non-CpG	40000	2	3	126
non_coding_transcript_exon_variant	ACG	C	G	0	20	false	false	transversion	non-CpG	45000	2	3	126
non_coding_transcript_exon_variant	ACG	C	G	0	20	false	false	transversion	non-CpG	50000	2	3	126
non_coding_transcript_exon_variant	ACG	C	G	0	20	false	false	transversion	non-CpG	55000	2	3	126
non_coding_transcript_exon_variant	ACG	C	G	0	20	false	false	transversion	non-CpG	56885	2	3	126
non_coding_transcript_exon_variant	ACG	C	G	0	20	false	false	transversion	non-CpG	60000	2	3	126
non_coding_transcript_exon_variant	ACG	C	G	0	20	false	false	transversion	non-CpG	65000	2	3	126
non_coding_transcript_exon_variant	ACG	C	G	0	20	false	false	transversion	non-CpG	70000	2	3	126
non_coding_transcript_exon_variant	ACG	C	G	0	20	false	false	transversion	non-CpG	75000	2	3	126
non_coding_transcript_exon_variant	ACG	C	G	0	20	false	false	transversion	non-CpG	80000	2	3	126
non_coding_transcript_exon_variant	ACG	C	G	0	20	false	false	transversion	non-CpG	85000	2	3	126
non_coding_transcript_exon_variant	ACG	C	G	0	20	false	false	transversion	non-CpG	90000	2	3	126
non_coding_transcript_exon_variant	ACG	C	G	0	20	false	false	transversion	non-CpG	95000	2	3	126
non_coding_transcript_exon_variant	ACG	C	G	0	20	false	false	transversion	non-CpG	100000	3	4	126
non_coding_transcript_exon_variant	ACG	C	G	0	20	false	false	transversion	non-CpG	110000	3	4	126
non_coding_transcript_exon_variant	ACG	C	G	0	20	false	false	transversion	non-CpG	120000	3	4	126
non_coding_transcript_exon_variant	ACG	C	G	0	20	false	false	transversion	non-CpG	125748	3	4	126
non_coding_transcript_exon_variant	ACG	C	G	0	21	false	false	transversion	non-CpG	10	0	1	145
non_coding_transcript_exon_variant	ACG	C	G	0	21	false	false	transversion	non-CpG	20	0	1	145
non_coding_transcript_exon_variant	ACG	C	G	0	21	false	false	transversion	non-CpG	50	0	1	145
non_coding_transcript_exon_variant	ACG	C	G	0	21	false	false	transversion	non-CpG	100	0	1	145
non_coding_transcript_exon_variant	ACG	C	G	0	21	false	false	transversion	non-CpG	200	0	1	145
non_coding_transcript_exon_variant	ACG	C	G	0	21	false	false	transversion	non-CpG	500	0	1	145
non_coding_transcript_exon_variant	ACG	C	G	0	21	false	false	transversion	non-CpG	1000	0	1	145
non_coding_transcript_exon_variant	ACG	C	G	0	21	false	false	transversion	non-CpG	2000	0	1	145
non_coding_transcript_exon_variant	ACG	C	G	0	21	false	false	transversion	non-CpG	3070	0	1	145
non_coding_transcript_exon_variant	ACG	C	G	0	21	false	false	transversion	non-CpG	5000	0	1	145
non_coding_transcript_exon_variant	ACG	C	G	0	21	false	false	transversion	non-CpG	5040	0	1	145
non_coding_transcript_exon_variant	ACG	C	G	0	21	false	false	transversion	non-CpG	8128	0	1	145
non_coding_transcript_exon_variant	ACG	C	G	0	21	false	false	transversion	non-CpG	9197	0	1	145
non_coding_transcript_exon_variant	ACG	C	G	0	21	false	false	transversion	non-CpG	10000	0	1	145
non_coding_transcript_exon_variant	ACG	C	G	0	21	false	false	transversion	non-CpG	10824	0	1	145
non_coding_transcript_exon_variant	ACG	C	G	0	21	false	false	transversion	non-CpG	15000	0	1	145
non_coding_transcript_exon_variant	ACG	C	G	0	21	false	false	transversion	non-CpG	15308	0	1	145
non_coding_transcript_exon_variant	ACG	C	G	0	21	false	false	transversion	non-CpG	17296	0	1	145
non_coding_transcript_exon_variant	ACG	C	G	0	21	false	false	transversion	non-CpG	20000	0	1	145
non_coding_transcript_exon_variant	ACG	C	G	0	21	false	false	transversion	non-CpG	25000	0	1	145
non_coding_transcript_exon_variant	ACG	C	G	0	21	false	false	transversion	non-CpG	30000	0	1	145
non_coding_transcript_exon_variant	ACG	C	G	0	21	false	false	transversion	non-CpG	35000	1	2	145
non_coding_transcript_exon_variant	ACG	C	G	0	21	false	false	transversion	non-CpG	40000	1	2	145
non_coding_transcript_exon_variant	ACG	C	G	0	21	false	false	transversion	non-CpG	45000	1	2	145
non_coding_transcript_exon_variant	ACG	C	G	0	21	false	false	transversion	non-CpG	50000	2	3	145
non_coding_transcript_exon_variant	ACG	C	G	0	21	false	false	transversion	non-CpG	55000	2	3	145
non_coding_transcript_exon_variant	ACG	C	G	0	21	false	false	transversion	non-CpG	56885	2	3	145
non_coding_transcript_exon_variant	ACG	C	G	0	21	false	false	transversion	non-CpG	60000	2	3	145
non_coding_transcript_exon_variant	ACG	C	G	0	21	false	false	transversion	non-CpG	65000	2	3	145
non_coding_transcript_exon_variant	ACG	C	G	0	21	false	false	transversion	non-CpG	70000	2	3	145
non_coding_transcript_exon_variant	ACG	C	G	0	21	false	false	transversion	non-CpG	75000	2	3	145
non_coding_transcript_exon_variant	ACG	C	G	0	21	false	false	transversion	non-CpG	80000	2	3	145
non_coding_transcript_exon_variant	ACG	C	G	0	21	false	false	transversion	non-CpG	85000	2	3	145
non_coding_transcript_exon_variant	ACG	C	G	0	21	false	false	transversion	non-CpG	90000	2	3	145
non_coding_transcript_exon_variant	ACG	C	G	0	21	false	false	transversion	non-CpG	95000	2	3	145
non_coding_transcript_exon_variant	ACG	C	G	0	21	false	false	transversion	non-CpG	100000	2	3	145
non_coding_transcript_exon_variant	ACG	C	G	0	21	false	false	transversion	non-CpG	110000	4	5	145
non_coding_transcript_exon_variant	ACG	C	G	0	21	false	false	transversion	non-CpG	120000	4	5	145
non_coding_transcript_exon_variant	ACG	C	G	0	21	false	false	transversion	non-CpG	125748	4	5	145
non_coding_transcript_exon_variant	ACG	C	G	0	22	false	false	transversion	non-CpG	10	0	1	137
non_coding_transcript_exon_variant	ACG	C	G	0	22	false	false	transversion	non-CpG	20	0	1	137
non_coding_transcript_exon_variant	ACG	C	G	0	22	false	false	transversion	non-CpG	50	0	1	137
non_coding_transcript_exon_variant	ACG	C	G	0	22	false	false	transversion	non-CpG	100	0	1	137
non_coding_transcript_exon_variant	ACG	C	G	0	22	false	false	transversion	non-CpG	200	0	1	137
non_coding_transcript_exon_variant	ACG	C	G	0	22	false	false	transversion	non-CpG	500	0	1	137
non_coding_transcript_exon_variant	ACG	C	G	0	22	false	false	transversion	non-CpG	1000	0	1	137
non_coding_transcript_exon_variant	ACG	C	G	0	22	false	false	transversion	non-CpG	2000	0	1	137
non_coding_transcript_exon_variant	ACG	C	G	0	22	false	false	transversion	non-CpG	3070	0	1	137
non_coding_transcript_exon_variant	ACG	C	G	0	22	false	false	transversion	non-CpG	5000	0	1	137
non_coding_transcript_exon_variant	ACG	C	G	0	22	false	false	transversion	non-CpG	5040	0	1	137
non_coding_transcript_exon_variant	ACG	C	G	0	22	false	false	transversion	non-CpG	8128	0	1	137
non_coding_transcript_exon_variant	ACG	C	G	0	22	false	false	transversion	non-CpG	9197	0	1	137
non_coding_transcript_exon_variant	ACG	C	G	0	22	false	false	transversion	non-CpG	10000	0	1	137
non_coding_transcript_exon_variant	ACG	C	G	0	22	false	false	transversion	non-CpG	10824	0	1	137
non_coding_transcript_exon_variant	ACG	C	G	0	22	false	false	transversion	non-CpG	15000	1	2	137
non_coding_transcript_exon_variant	ACG	C	G	0	22	false	false	transversion	non-CpG	15308	1	2	137
non_coding_transcript_exon_variant	ACG	C	G	0	22	false	false	transversion	non-CpG	17296	1	2	137
non_coding_transcript_exon_variant	ACG	C	G	0	22	false	false	transversion	non-CpG	20000	1	2	137
non_coding_transcript_exon_variant	ACG	C	G	0	22	false	false	transversion	non-CpG	25000	2	3	137
non_coding_transcript_exon_variant	ACG	C	G	0	22	false	false	transversion	non-CpG	30000	2	3	137
non_coding_transcript_exon_variant	ACG	C	G	0	22	false	false	transversion	non-CpG	35000	3	4	137
non_coding_transcript_exon_variant	ACG	C	G	0	22	false	false	transversion	non-CpG	40000	2	4	137
non_coding_transcript_exon_variant	ACG	C	G	0	22	false	false	transversion	non-CpG	45000	2	4	137
non_coding_transcript_exon_variant	ACG	C	G	0	22	false	false	transversion	non-CpG	50000	1	4	137
non_coding_transcript_exon_variant	ACG	C	G	0	22	false	false	transversion	non-CpG	55000	1	4	137
non_coding_transcript_exon_variant	ACG	C	G	0	22	false	false	transversion	non-CpG	56885	1	4	137
non_coding_transcript_exon_variant	ACG	C	G	0	22	false	false	transversion	non-CpG	60000	1	4	137
non_coding_transcript_exon_variant	ACG	C	G	0	22	false	false	transversion	non-CpG	65000	1	4	137
non_coding_transcript_exon_variant	ACG	C	G	0	22	false	false	transversion	non-CpG	70000	1	4	137
non_coding_transcript_exon_variant	ACG	C	G	0	22	false	false	transversion	non-CpG	75000	1	4	137
non_coding_transcript_exon_variant	ACG	C	G	0	22	false	false	transversion	non-CpG	80000	2	5	137
non_coding_transcript_exon_variant	ACG	C	G	0	22	false	false	transversion	non-CpG	85000	2	5	137
non_coding_transcript_exon_variant	ACG	C	G	0	22	false	false	transversion	non-CpG	90000	2	5	137
non_coding_transcript_exon_variant	ACG	C	G	0	22	false	false	transversion	non-CpG	95000	2	5	137
non_coding_transcript_exon_variant	ACG	C	G	0	22	false	false	transversion	non-CpG	100000	2	5	137
non_coding_transcript_exon_variant	ACG	C	G	0	22	false	false	transversion	non-CpG	110000	2	5	137
non_coding_transcript_exon_variant	ACG	C	G	0	22	false	false	transversion	non-CpG	120000	3	6	137
non_coding_transcript_exon_variant	ACG	C	G	0	22	false	false	transversion	non-CpG	125748	2	6	137
non_coding_transcript_exon_variant	ACG	C	G	0	23	false	false	transversion	non-CpG	10	0	0	130
non_coding_transcript_exon_variant	ACG	C	G	0	23	false	false	transversion	non-CpG	20	0	0	130
non_coding_transcript_exon_variant	ACG	C	G	0	23	false	false	transversion	non-CpG	50	0	0	130
non_coding_transcript_exon_variant	ACG	C	G	0	23	false	false	transversion	non-CpG	100	0	0	130
non_coding_transcript_exon_variant	ACG	C	G	0	23	false	false	transversion	non-CpG	200	0	0	130
non_coding_transcript_exon_variant	ACG	C	G	0	23	false	false	transversion	non-CpG	500	0	0	130
non_coding_transcript_exon_variant	ACG	C	G	0	23	false	false	transversion	non-CpG	1000	0	0	130
non_coding_transcript_exon_variant	ACG	C	G	0	23	false	false	transversion	non-CpG	2000	0	0	130
non_coding_transcript_exon_variant	ACG	C	G	0	23	false	false	transversion	non-CpG	3070	0	0	130
non_coding_transcript_exon_variant	ACG	C	G	0	23	false	false	transversion	non-CpG	5000	0	0	130
non_coding_transcript_exon_variant	ACG	C	G	0	23	false	false	transversion	non-CpG	5040	0	0	130
non_coding_transcript_exon_variant	ACG	C	G	0	23	false	false	transversion	non-CpG	8128	2	2	130
non_coding_transcript_exon_variant	ACG	C	G	0	23	false	false	transversion	non-CpG	9197	1	2	130
non_coding_transcript_exon_variant	ACG	C	G	0	23	false	false	transversion	non-CpG	10000	2	3	130
non_coding_transcript_exon_variant	ACG	C	G	0	23	false	false	transversion	non-CpG	10824	2	3	130
non_coding_transcript_exon_variant	ACG	C	G	0	23	false	false	transversion	non-CpG	15000	2	3	130
non_coding_transcript_exon_variant	ACG	C	G	0	23	false	false	transversion	non-CpG	15308	2	3	130
non_coding_transcript_exon_variant	ACG	C	G	0	23	false	false	transversion	non-CpG	17296	2	3	130
non_coding_transcript_exon_variant	ACG	C	G	0	23	false	false	transversion	non-CpG	20000	3	4	130
non_coding_transcript_exon_variant	ACG	C	G	0	23	false	false	transversion	non-CpG	25000	4	5	130
non_coding_transcript_exon_variant	ACG	C	G	0	23	false	false	transversion	non-CpG	30000	3	5	130
non_coding_transcript_exon_variant	ACG	C	G	0	23	false	false	transversion	non-CpG	35000	3	5	130
non_coding_transcript_exon_variant	ACG	C	G	0	23	false	false	transversion	non-CpG	40000	3	5	130
non_coding_transcript_exon_variant	ACG	C	G	0	23	false	false	transversion	non-CpG	45000	3	5	130
non_coding_transcript_exon_variant	ACG	C	G	0	23	false	false	transversion	non-CpG	50000	3	5	130
non_coding_transcript_exon_variant	ACG	C	G	0	23	false	false	transversion	non-CpG	55000	3	5	130
non_coding_transcript_exon_variant	ACG	C	G	0	23	false	false	transversion	non-CpG	56885	3	5	130
non_coding_transcript_exon_variant	ACG	C	G	0	23	false	false	transversion	non-CpG	60000	3	5	130
non_coding_transcript_exon_variant	ACG	C	G	0	23	false	false	transversion	non-CpG	65000	3	5	130
non_coding_transcript_exon_variant	ACG	C	G	0	23	false	false	transversion	non-CpG	70000	3	5	130
non_coding_transcript_exon_variant	ACG	C	G	0	23	false	false	transversion	non-CpG	75000	3	5	130
non_coding_transcript_exon_variant	ACG	C	G	0	23	false	false	transversion	non-CpG	80000	3	5	130
non_coding_transcript_exon_variant	ACG	C	G	0	23	false	false	transversion	non-CpG	85000	3	5	130
non_coding_transcript_exon_variant	ACG	C	G	0	23	false	false	transversion	non-CpG	90000	3	5	130
non_coding_transcript_exon_variant	ACG	C	G	0	23	false	false	transversion	non-CpG	95000	2	5	130
non_coding_transcript_exon_variant	ACG	C	G	0	23	false	false	transversion	non-CpG	100000	3	6	130
non_coding_transcript_exon_variant	ACG	C	G	0	23	false	false	transversion	non-CpG	110000	3	6	130
non_coding_transcript_exon_variant	ACG	C	G	0	23	false	false	transversion	non-CpG	120000	3	6	130
non_coding_transcript_exon_variant	ACG	C	G	0	23	false	false	transversion	non-CpG	125748	3	6	130
non_coding_transcript_exon_variant	ACG	C	G	0	24	false	false	transversion	non-CpG	10	0	0	119
non_coding_transcript_exon_variant	ACG	C	G	0	24	false	false	transversion	non-CpG	20	0	0	119
non_coding_transcript_exon_variant	ACG	C	G	0	24	false	false	transversion	non-CpG	50	0	0	119
non_coding_transcript_exon_variant	ACG	C	G	0	24	false	false	transversion	non-CpG	100	0	1	119
non_coding_transcript_exon_variant	ACG	C	G	0	24	false	false	transversion	non-CpG	200	0	1	119
non_coding_transcript_exon_variant	ACG	C	G	0	24	false	false	transversion	non-CpG	500	1	2	119
non_coding_transcript_exon_variant	ACG	C	G	0	24	false	false	transversion	non-CpG	1000	1	2	119
non_coding_transcript_exon_variant	ACG	C	G	0	24	false	false	transversion	non-CpG	2000	1	2	119
non_coding_transcript_exon_variant	ACG	C	G	0	24	false	false	transversion	non-CpG	3070	1	2	119
non_coding_transcript_exon_variant	ACG	C	G	0	24	false	false	transversion	non-CpG	5000	1	2	119
non_coding_transcript_exon_variant	ACG	C	G	0	24	false	false	transversion	non-CpG	5040	1	2	119
non_coding_transcript_exon_variant	ACG	C	G	0	24	false	false	transversion	non-CpG	8128	0	2	119
non_coding_transcript_exon_variant	ACG	C	G	0	24	false	false	transversion	non-CpG	9197	0	2	119
non_coding_transcript_exon_variant	ACG	C	G	0	24	false	false	transversion	non-CpG	10000	0	2	119
non_coding_transcript_exon_variant	ACG	C	G	0	24	false	false	transversion	non-CpG	10824	0	2	119
non_coding_transcript_exon_variant	ACG	C	G	0	24	false	false	transversion	non-CpG	15000	0	2	119
non_coding_transcript_exon_variant	ACG	C	G	0	24	false	false	transversion	non-CpG	15308	0	2	119
non_coding_transcript_exon_variant	ACG	C	G	0	24	false	false	transversion	non-CpG	17296	0	2	119
non_coding_transcript_exon_variant	ACG	C	G	0	24	false	false	transversion	non-CpG	20000	2	4	119
non_coding_transcript_exon_variant	ACG	C	G	0	24	false	false	transversion	non-CpG	25000	2	4	119
non_coding_transcript_exon_variant	ACG	C	G	0	24	false	false	transversion	non-CpG	30000	2	5	119
non_coding_transcript_exon_variant	ACG	C	G	0	24	false	false	transversion	non-CpG	35000	1	5	119
non_coding_transcript_exon_variant	ACG	C	G	0	24	false	false	transversion	non-CpG	40000	2	6	119
non_coding_transcript_exon_variant	ACG	C	G	0	24	false	false	transversion	non-CpG	45000	2	6	119
non_coding_transcript_exon_variant	ACG	C	G	0	24	false	false	transversion	non-CpG	50000	2	6	119
non_coding_transcript_exon_variant	ACG	C	G	0	24	false	false	transversion	non-CpG	55000	2	6	119
non_coding_transcript_exon_variant	ACG	C	G	0	24	false	false	transversion	non-CpG	56885	2	6	119
non_coding_transcript_exon_variant	ACG	C	G	0	24	false	false	transversion	non-CpG	60000	2	6	119
non_coding_transcript_exon_variant	ACG	C	G	0	24	false	false	transversion	non-CpG	65000	2	6	119
non_coding_transcript_exon_variant	ACG	C	G	0	24	false	false	transversion	non-CpG	70000	2	6	119
non_coding_transcript_exon_variant	ACG	C	G	0	24	false	false	transversion	non-CpG	75000	2	6	119
non_coding_transcript_exon_variant	ACG	C	G	0	24	false	false	transversion	non-CpG	80000	2	6	119
non_coding_transcript_exon_variant	ACG	C	G	0	24	false	false	transversion	non-CpG	85000	2	6	119
non_coding_transcript_exon_variant	ACG	C	G	0	24	false	false	transversion	non-CpG	90000	2	6	119
non_coding_transcript_exon_variant	ACG	C	G	0	24	false	false	transversion	non-CpG	95000	2	6	119
non_coding_transcript_exon_variant	ACG	C	G	0	24	false	false	transversion	non-CpG	100000	2	6	119
non_coding_transcript_exon_variant	ACG	C	G	0	24	false	false	transversion	non-CpG	110000	1	6	119
non_coding_transcript_exon_variant	ACG	C	G	0	24	false	false	transversion	non-CpG	120000	1	6	119
non_coding_transcript_exon_variant	ACG	C	G	0	24	false	false	transversion	non-CpG	125748	1	6	119
non_coding_transcript_exon_variant	ACG	C	G	0	25	false	false	transversion	non-CpG	10	0	1	123
non_coding_transcript_exon_variant	ACG	C	G	0	25	false	false	transversion	non-CpG	20	0	1	123
non_coding_transcript_exon_variant	ACG	C	G	0	25	false	false	transversion	non-CpG	50	0	1	123
non_coding_transcript_exon_variant	ACG	C	G	0	25	false	false	transversion	non-CpG	100	0	1	123
non_coding_transcript_exon_variant	ACG	C	G	0	25	false	false	transversion	non-CpG	200	0	1	123
non_coding_transcript_exon_variant	ACG	C	G	0	25	false	false	transversion	non-CpG	500	0	1	123
non_coding_transcript_exon_variant	ACG	C	G	0	25	false	false	transversion	non-CpG	1000	0	1	123
non_coding_transcript_exon_variant	ACG	C	G	0	25	false	false	transversion	non-CpG	2000	0	1	123
non_coding_transcript_exon_variant	ACG	C	G	0	25	false	false	transversion	non-CpG	3070	0	1	123
non_coding_transcript_exon_variant	ACG	C	G	0	25	false	false	transversion	non-CpG	5000	0	1	123
non_coding_transcript_exon_variant	ACG	C	G	0	25	false	false	transversion	non-CpG	5040	0	1	123
non_coding_transcript_exon_variant	ACG	C	G	0	25	false	false	transversion	non-CpG	8128	0	1	123
non_coding_transcript_exon_variant	ACG	C	G	0	25	false	false	transversion	non-CpG	9197	0	1	123
non_coding_transcript_exon_variant	ACG	C	G	0	25	false	false	transversion	non-CpG	10000	0	1	123
non_coding_transcript_exon_variant	ACG	C	G	0	25	false	false	transversion	non-CpG	10824	0	1	123
non_coding_transcript_exon_variant	ACG	C	G	0	25	false	false	transversion	non-CpG	15000	0	1	123
non_coding_transcript_exon_variant	ACG	C	G	0	25	false	false	transversion	non-CpG	15308	0	1	123
non_coding_transcript_exon_variant	ACG	C	G	0	25	false	false	transversion	non-CpG	17296	0	1	123
non_coding_transcript_exon_variant	ACG	C	G	0	25	false	false	transversion	non-CpG	20000	0	1	123
non_coding_transcript_exon_variant	ACG	C	G	0	25	false	false	transversion	non-CpG	25000	2	3	123
non_coding_transcript_exon_variant	ACG	C	G	0	25	false	false	transversion	non-CpG	30000	2	3	123
non_coding_transcript_exon_variant	ACG	C	G	0	25	false	false	transversion	non-CpG	35000	2	3	123
non_coding_transcript_exon_variant	ACG	C	G	0	25	false	false	transversion	non-CpG	40000	2	3	123
non_coding_transcript_exon_variant	ACG	C	G	0	25	false	false	transversion	non-CpG	45000	2	3	123
non_coding_transcript_exon_variant	ACG	C	G	0	25	false	false	transversion	non-CpG	50000	1	3	123
non_coding_transcript_exon_variant	ACG	C	G	0	25	false	false	transversion	non-CpG	55000	2	4	123
non_coding_transcript_exon_variant	ACG	C	G	0	25	false	false	transversion	non-CpG	56885	2	4	123
non_coding_transcript_exon_variant	ACG	C	G	0	25	false	false	transversion	non-CpG	60000	2	4	123
non_coding_transcript_exon_variant	ACG	C	G	0	25	false	false	transversion	non-CpG	65000	2	4	123
non_coding_transcript_exon_variant	ACG	C	G	0	25	false	false	transversion	non-CpG	70000	2	4	123
non_coding_transcript_exon_variant	ACG	C	G	0	25	false	false	transversion	non-CpG	75000	2	4	123
non_coding_transcript_exon_variant	ACG	C	G	0	25	false	false	transversion	non-CpG	80000	2	4	123
non_coding_transcript_exon_variant	ACG	C	G	0	25	false	false	transversion	non-CpG	85000	3	5	123
non_coding_transcript_exon_variant	ACG	C	G	0	25	false	false	transversion	non-CpG	90000	3	5	123
non_coding_transcript_exon_variant	ACG	C	G	0	25	false	false	transversion	non-CpG	95000	3	5	123
non_coding_transcript_exon_variant	ACG	C	G	0	25	false	false	transversion	non-CpG	100000	3	5	123
non_coding_transcript_exon_variant	ACG	C	G	0	25	false	false	transversion	non-CpG	110000	3	5	123
non_coding_transcript_exon_variant	ACG	C	G	0	25	false	false	transversion	non-CpG	120000	4	6	123
non_coding_transcript_exon_variant	ACG	C	G	0	25	false	false	transversion	non-CpG	125748	6	8	123
non_coding_transcript_exon_variant	ACG	C	G	0	26	false	false	transversion	non-CpG	10	0	0	143
non_coding_transcript_exon_variant	ACG	C	G	0	26	false	false	transversion	non-CpG	20	0	0	143
non_coding_transcript_exon_variant	ACG	C	G	0	26	false	false	transversion	non-CpG	50	0	0	143
non_coding_transcript_exon_variant	ACG	C	G	0	26	false	false	transversion	non-CpG	100	0	0	143
non_coding_transcript_exon_variant	ACG	C	G	0	26	false	false	transversion	non-CpG	200	0	0	143
non_coding_transcript_exon_variant	ACG	C	G	0	26	false	false	transversion	non-CpG	500	0	0	143
non_coding_transcript_exon_variant	ACG	C	G	0	26	false	false	transversion	non-CpG	1000	0	0	143
non_coding_transcript_exon_variant	ACG	C	G	0	26	false	false	transversion	non-CpG	2000	0	0	143
non_coding_transcript_exon_variant	ACG	C	G	0	26	false	false	transversion	non-CpG	3070	0	0	143
non_coding_transcript_exon_variant	ACG	C	G	0	26	false	false	transversion	non-CpG	5000	0	0	143
non_coding_transcript_exon_variant	ACG	C	G	0	26	false	false	transversion	non-CpG	5040	0	0	143
non_coding_transcript_exon_variant	ACG	C	G	0	26	false	false	transversion	non-CpG	8128	0	0	143
non_coding_transcript_exon_variant	ACG	C	G	0	26	false	false	transversion	non-CpG	9197	0	0	143
non_coding_transcript_exon_variant	ACG	C	G	0	26	false	false	transversion	non-CpG	10000	0	0	143
non_coding_transcript_exon_variant	ACG	C	G	0	26	false	false	transversion	non-CpG	10824	0	0	143
non_coding_transcript_exon_variant	ACG	C	G	0	26	false	false	transversion	non-CpG	15000	0	0	143
non_coding_transcript_exon_variant	ACG	C	G	0	26	false	false	transversion	non-CpG	15308	0	0	143
non_coding_transcript_exon_variant	ACG	C	G	0	26	false	false	transversion	non-CpG	17296	1	1	143
non_coding_transcript_exon_variant	ACG	C	G	0	26	false	false	transversion	non-CpG	20000	1	1	143
non_coding_transcript_exon_variant	ACG	C	G	0	26	false	false	transversion	non-CpG	25000	1	1	143
non_coding_transcript_exon_variant	ACG	C	G	0	26	false	false	transversion	non-CpG	30000	2	2	143
non_coding_transcript_exon_variant	ACG	C	G	0	26	false	false	transversion	non-CpG	35000	3	3	143
non_coding_transcript_exon_variant	ACG	C	G	0	26	false	false	transversion	non-CpG	40000	3	3	143
non_coding_transcript_exon_variant	ACG	C	G	0	26	false	false	transversion	non-CpG	45000	2	3	143
non_coding_transcript_exon_variant	ACG	C	G	0	26	false	false	transversion	non-CpG	50000	2	3	143
non_coding_transcript_exon_variant	ACG	C	G	0	26	false	false	transversion	non-CpG	55000	3	4	143
non_coding_transcript_exon_variant	ACG	C	G	0	26	false	false	transversion	non-CpG	56885	3	4	143
non_coding_transcript_exon_variant	ACG	C	G	0	26	false	false	transversion	non-CpG	60000	4	5	143
non_coding_transcript_exon_variant	ACG	C	G	0	26	false	false	transversion	non-CpG	65000	3	5	143
non_coding_transcript_exon_variant	ACG	C	G	0	26	false	false	transversion	non-CpG	70000	3	5	143
non_coding_transcript_exon_variant	ACG	C	G	0	26	false	false	transversion	non-CpG	75000	3	5	143
non_coding_transcript_exon_variant	ACG	C	G	0	26	false	false	transversion	non-CpG	80000	3	5	143
non_coding_transcript_exon_variant	ACG	C	G	0	26	false	false	transversion	non-CpG	85000	3	5	143
non_coding_transcript_exon_variant	ACG	C	G	0	26	false	false	transversion	non-CpG	90000	3	5	143
non_coding_transcript_exon_variant	ACG	C	G	0	26	false	false	transversion	non-CpG	95000	3	5	143
non_coding_transcript_exon_variant	ACG	C	G	0	26	false	false	transversion	non-CpG	100000	3	5	143
non_coding_transcript_exon_variant	ACG	C	G	0	26	false	false	transversion	non-CpG	110000	5	7	143
non_coding_transcript_exon_variant	ACG	C	G	0	26	false	false	transversion	non-CpG	120000	5	7	143
non_coding_transcript_exon_variant	ACG	C	G	0	26	false	false	transversion	non-CpG	125748	5	7	143
non_coding_transcript_exon_variant	ACG	C	G	0	27	false	false	transversion	non-CpG	10	0	1	127
non_coding_transcript_exon_variant	ACG	C	G	0	27	false	false	transversion	non-CpG	20	0	1	127
non_coding_transcript_exon_variant	ACG	C	G	0	27	false	false	transversion	non-CpG	50	0	1	127
non_coding_transcript_exon_variant	ACG	C	G	0	27	false	false	transversion	non-CpG	100	0	1	127
non_coding_transcript_exon_variant	ACG	C	G	0	27	false	false	transversion	non-CpG	200	0	1	127
non_coding_transcript_exon_variant	ACG	C	G	0	27	false	false	transversion	non-CpG	500	0	1	127
non_coding_transcript_exon_variant	ACG	C	G	0	27	false	false	transversion	non-CpG	1000	1	2	127
non_coding_transcript_exon_variant	ACG	C	G	0	27	false	false	transversion	non-CpG	2000	1	2	127
non_coding_transcript_exon_variant	ACG	C	G	0	27	false	false	transversion	non-CpG	3070	1	2	127
non_coding_transcript_exon_variant	ACG	C	G	0	27	false	false	transversion	non-CpG	5000	1	2	127
non_coding_transcript_exon_variant	ACG	C	G	0	27	false	false	transversion	non-CpG	5040	1	2	127
non_coding_transcript_exon_variant	ACG	C	G	0	27	false	false	transversion	non-CpG	8128	0	2	127
non_coding_transcript_exon_variant	ACG	C	G	0	27	false	false	transversion	non-CpG	9197	0	2	127
non_coding_transcript_exon_variant	ACG	C	G	0	27	false	false	transversion	non-CpG	10000	0	2	127
non_coding_transcript_exon_variant	ACG	C	G	0	27	false	false	transversion	non-CpG	10824	0	2	127
non_coding_transcript_exon_variant	ACG	C	G	0	27	false	false	transversion	non-CpG	15000	0	2	127
non_coding_transcript_exon_variant	ACG	C	G	0	27	false	false	transversion	non-CpG	15308	0	2	127
non_coding_transcript_exon_variant	ACG	C	G	0	27	false	false	transversion	non-CpG	17296	0	2	127
non_coding_transcript_exon_variant	ACG	C	G	0	27	false	false	transversion	non-CpG	20000	0	2	127
non_coding_transcript_exon_variant	ACG	C	G	0	27	false	false	transversion	non-CpG	25000	0	2	127
non_coding_transcript_exon_variant	ACG	C	G	0	27	false	false	transversion	non-CpG	30000	0	2	127
non_coding_transcript_exon_variant	ACG	C	G	0	27	false	false	transversion	non-CpG	35000	2	4	127
non_coding_transcript_exon_variant	ACG	C	G	0	27	false	false	transversion	non-CpG	40000	2	4	127
non_coding_transcript_exon_variant	ACG	C	G	0	27	false	false	transversion	non-CpG	45000	1	4	127
non_coding_transcript_exon_variant	ACG	C	G	0	27	false	false	transversion	non-CpG	50000	2	5	127
non_coding_transcript_exon_variant	ACG	C	G	0	27	false	false	transversion	non-CpG	55000	2	5	127
non_coding_transcript_exon_variant	ACG	C	G	0	27	false	false	transversion	non-CpG	56885	2	5	127
non_coding_transcript_exon_variant	ACG	C	G	0	27	false	false	transversion	non-CpG	60000	2	5	127
non_coding_transcript_exon_variant	ACG	C	G	0	27	false	false	transversion	non-CpG	65000	2	5	127
non_coding_transcript_exon_variant	ACG	C	G	0	27	false	false	transversion	non-CpG	70000	2	5	127
non_coding_transcript_exon_variant	ACG	C	G	0	27	false	false	transversion	non-CpG	75000	1	5	127
non_coding_transcript_exon_variant	ACG	C	G	0	27	false	false	transversion	non-CpG	80000	1	5	127
non_coding_transcript_exon_variant	ACG	C	G	0	27	false	false	transversion	non-CpG	85000	2	6	127
non_coding_transcript_exon_variant	ACG	C	G	0	27	false	false	transversion	non-CpG	90000	3	7	127
non_coding_transcript_exon_variant	ACG	C	G	0	27	false	false	transversion	non-CpG	95000	3	7	127
non_coding_transcript_exon_variant	ACG	C	G	0	27	false	false	transversion	non-CpG	100000	2	7	127
non_coding_transcript_exon_variant	ACG	C	G	0	27	false	false	transversion	non-CpG	110000	2	7	127
non_coding_transcript_exon_variant	ACG	C	G	0	27	false	false	transversion	non-CpG	120000	2	7	127
non_coding_transcript_exon_variant	ACG	C	G	0	27	false	false	transversion	non-CpG	125748	2	7	127
non_coding_transcript_exon_variant	ACG	C	G	0	28	false	false	transversion	non-CpG	10	0	0	113
non_coding_transcript_exon_variant	ACG	C	G	0	28	false	false	transversion	non-CpG	20	0	0	113
non_coding_transcript_exon_variant	ACG	C	G	0	28	false	false	transversion	non-CpG	50	0	0	113
non_coding_transcript_exon_variant	ACG	C	G	0	28	false	false	transversion	non-CpG	100	0	0	113
non_coding_transcript_exon_variant	ACG	C	G	0	28	false	false	transversion	non-CpG	200	0	0	113
non_coding_transcript_exon_variant	ACG	C	G	0	28	false	false	transversion	non-CpG	500	0	0	113
non_coding_transcript_exon_variant	ACG	C	G	0	28	false	false	transversion	non-CpG	1000	0	0	113
non_coding_transcript_exon_variant	ACG	C	G	0	28	false	false	transversion	non-CpG	2000	1	1	113
non_coding_transcript_exon_variant	ACG	C	G	0	28	false	false	transversion	non-CpG	3070	0	1	113
non_coding_transcript_exon_variant	ACG	C	G	0	28	false	false	transversion	non-CpG	5000	0	1	113
non_coding_transcript_exon_variant	ACG	C	G	0	28	false	false	transversion	non-CpG	5040	0	1	113
non_coding_transcript_exon_variant	ACG	C	G	0	28	false	false	transversion	non-CpG	8128	1	2	113
non_coding_transcript_exon_variant	ACG	C	G	0	28	false	false	transversion	non-CpG	9197	2	3	113
non_coding_transcript_exon_variant	ACG	C	G	0	28	false	false	transversion	non-CpG	10000	2	3	113
non_coding_transcript_exon_variant	ACG	C	G	0	28	false	false	transversion	non-CpG	10824	2	3	113
non_coding_transcript_exon_variant	ACG	C	G	0	28	false	false	transversion	non-CpG	15000	4	5	113
non_coding_transcript_exon_variant	ACG	C	G	0	28	false	false	transversion	non-CpG	15308	4	5	113
non_coding_transcript_exon_variant	ACG	C	G	0	28	false	false	transversion	non-CpG	17296	4	5	113
non_coding_transcript_exon_variant	ACG	C	G	0	28	false	false	transversion	non-CpG	20000	5	6	113
non_coding_transcript_exon_variant	ACG	C	G	0	28	false	false	transversion	non-CpG	25000	5	6	113
non_coding_transcript_exon_variant	ACG	C	G	0	28	false	false	transversion	non-CpG	30000	6	7	113
non_coding_transcript_exon_variant	ACG	C	G	0	28	false	false	transversion	non-CpG	35000	6	7	113
non_coding_transcript_exon_variant	ACG	C	G	0	28	false	false	transversion	non-CpG	40000	6	7	113
non_coding_transcript_exon_variant	ACG	C	G	0	28	false	false	transversion	non-CpG	45000	7	8	113
non_coding_transcript_exon_variant	ACG	C	G	0	28	false	false	transversion	non-CpG	50000	6	8	113
non_coding_transcript_exon_variant	ACG	C	G	0	28	false	false	transversion	non-CpG	55000	5	8	113
non_coding_transcript_exon_variant	ACG	C	G	0	28	false	false	transversion	non-CpG	56885	5	8	113
non_coding_transcript_exon_variant	ACG	C	G	0	28	false	false	transversion	non-CpG	60000	5	8	113
non_coding_transcript_exon_variant	ACG	C	G	0	28	false	false	transversion	non-CpG	65000	5	8	113
non_coding_transcript_exon_variant	ACG	C	G	0	28	false	false	transversion	non-CpG	70000	5	8	113
non_coding_transcript_exon_variant	ACG	C	G	0	28	false	false	transversion	non-CpG	75000	6	9	113
non_coding_transcript_exon_variant	ACG	C	G	0	28	false	false	transversion	non-CpG	80000	6	9	113
non_coding_transcript_exon_variant	ACG	C	G	0	28	false	false	transversion	non-CpG	85000	6	9	113
non_coding_transcript_exon_variant	ACG	C	G	0	28	false	false	transversion	non-CpG	90000	6	9	113
non_coding_transcript_exon_variant	ACG	C	G	0	28	false	false	transversion	non-CpG	95000	6	9	113
non_coding_transcript_exon_variant	ACG	C	G	0	28	false	false	transversion	non-CpG	100000	5	9	113
non_coding_transcript_exon_variant	ACG	C	G	0	28	false	false	transversion	non-CpG	110000	5	9	113
non_coding_transcript_exon_variant	ACG	C	G	0	28	false	false	transversion	non-CpG	120000	6	10	113
non_coding_transcript_exon_variant	ACG	C	G	0	28	false	false	transversion	non-CpG	125748	6	10	113
non_coding_transcript_exon_variant	ACG	C	G	0	29	false	false	transversion	non-CpG	10	0	0	146
non_coding_transcript_exon_variant	ACG	C	G	0	29	false	false	transversion	non-CpG	20	0	0	146
non_coding_transcript_exon_variant	ACG	C	G	0	29	false	false	transversion	non-CpG	50	0	0	146
non_coding_transcript_exon_variant	ACG	C	G	0	29	false	false	transversion	non-CpG	100	0	0	146
non_coding_transcript_exon_variant	ACG	C	G	0	29	false	false	transversion	non-CpG	200	0	0	146
non_coding_transcript_exon_variant	ACG	C	G	0	29	false	false	transversion	non-CpG	500	1	1	146
non_coding_transcript_exon_variant	ACG	C	G	0	29	false	false	transversion	non-CpG	1000	0	1	146
non_coding_transcript_exon_variant	ACG	C	G	0	29	false	false	transversion	non-CpG	2000	0	1	146
non_coding_transcript_exon_variant	ACG	C	G	0	29	false	false	transversion	non-CpG	3070	0	1	146
non_coding_transcript_exon_variant	ACG	C	G	0	29	false	false	transversion	non-CpG	5000	0	1	146
non_coding_transcript_exon_variant	ACG	C	G	0	29	false	false	transversion	non-CpG	5040	0	1	146
non_coding_transcript_exon_variant	ACG	C	G	0	29	false	false	transversion	non-CpG	8128	1	2	146
non_coding_transcript_exon_variant	ACG	C	G	0	29	false	false	transversion	non-CpG	9197	1	3	146
non_coding_transcript_exon_variant	ACG	C	G	0	29	false	false	transversion	non-CpG	10000	1	3	146
non_coding_transcript_exon_variant	ACG	C	G	0	29	false	false	transversion	non-CpG	10824	3	5	146
non_coding_transcript_exon_variant	ACG	C	G	0	29	false	false	transversion	non-CpG	15000	3	5	146
non_coding_transcript_exon_variant	ACG	C	G	0	29	false	false	transversion	non-CpG	15308	3	5	146
non_coding_transcript_exon_variant	ACG	C	G	0	29	false	false	transversion	non-CpG	17296	3	5	146
non_coding_transcript_exon_variant	ACG	C	G	0	29	false	false	transversion	non-CpG	20000	3	5	146
non_coding_transcript_exon_variant	ACG	C	G	0	29	false	false	transversion	non-CpG	25000	2	5	146
non_coding_transcript_exon_variant	ACG	C	G	0	29	false	false	transversion	non-CpG	30000	3	6	146
non_coding_transcript_exon_variant	ACG	C	G	0	29	false	false	transversion	non-CpG	35000	3	6	146
non_coding_transcript_exon_variant	ACG	C	G	0	29	false	false	transversion	non-CpG	40000	3	7	146
non_coding_transcript_exon_variant	ACG	C	G	0	29	false	false	transversion	non-CpG	45000	4	8	146
non_coding_transcript_exon_variant	ACG	C	G	0	29	false	false	transversion	non-CpG	50000	4	8	146
non_coding_transcript_exon_variant	ACG	C	G	0	29	false	false	transversion	non-CpG	55000	4	8	146
non_coding_transcript_exon_variant	ACG	C	G	0	29	false	false	transversion	non-CpG	56885	5	9	146
non_coding_transcript_exon_variant	ACG	C	G	0	29	false	false	transversion	non-CpG	60000	4	9	146
non_coding_transcript_exon_variant	ACG	C	G	0	29	false	false	transversion	non-CpG	65000	5	10	146
non_coding_transcript_exon_variant	ACG	C	G	0	29	false	false	transversion	non-CpG	70000	5	10	146
non_coding_transcript_exon_variant	ACG	C	G	0	29	false	false	transversion	non-CpG	75000	5	10	146
non_coding_transcript_exon_variant	ACG	C	G	0	29	false	false	transversion	non-CpG	80000	5	10	146
non_coding_transcript_exon_variant	ACG	C	G	0	29	false	false	transversion	non-CpG	85000	5	10	146
non_coding_transcript_exon_variant	ACG	C	G	0	29	false	false	transversion	non-CpG	90000	5	10	146
non_coding_transcript_exon_variant	ACG	C	G	0	29	false	false	transversion	non-CpG	95000	5	10	146
non_coding_transcript_exon_variant	ACG	C	G	0	29	false	false	transversion	non-CpG	100000	6	12	146
non_coding_transcript_exon_variant	ACG	C	G	0	29	false	false	transversion	non-CpG	110000	7	13	146
non_coding_transcript_exon_variant	ACG	C	G	0	29	false	false	transversion	non-CpG	120000	7	14	146
non_coding_transcript_exon_variant	ACG	C	G	0	29	false	false	transversion	non-CpG	125748	7	15	146
non_coding_transcript_exon_variant	ACG	C	G	0	30	false	false	transversion	non-CpG	10	0	0	145
non_coding_transcript_exon_variant	ACG	C	G	0	30	false	false	transversion	non-CpG	20	0	0	145
non_coding_transcript_exon_variant	ACG	C	G	0	30	false	false	transversion	non-CpG	50	0	0	145
non_coding_transcript_exon_variant	ACG	C	G	0	30	false	false	transversion	non-CpG	100	0	0	145
non_coding_transcript_exon_variant	ACG	C	G	0	30	false	false	transversion	non-CpG	200	0	0	145
non_coding_transcript_exon_variant	ACG	C	G	0	30	false	false	transversion	non-CpG	500	1	1	145
non_coding_transcript_exon_variant	ACG	C	G	0	30	false	false	transversion	non-CpG	1000	0	1	145
non_coding_transcript_exon_variant	ACG	C	G	0	30	false	false	transversion	non-CpG	2000	0	1	145
non_coding_transcript_exon_variant	ACG	C	G	0	30	false	false	transversion	non-CpG	3070	0	1	145
non_coding_transcript_exon_variant	ACG	C	G	0	30	false	false	transversion	non-CpG	5000	0	1	145
non_coding_transcript_exon_variant	ACG	C	G	0	30	false	false	transversion	non-CpG	5040	0	1	145
non_coding_transcript_exon_variant	ACG	C	G	0	30	false	false	transversion	non-CpG	8128	1	2	145
non_coding_transcript_exon_variant	ACG	C	G	0	30	false	false	transversion	non-CpG	9197	1	2	145
non_coding_transcript_exon_variant	ACG	C	G	0	30	false	false	transversion	non-CpG	10000	1	2	145
non_coding_transcript_exon_variant	ACG	C	G	0	30	false	false	transversion	non-CpG	10824	1	2	145
non_coding_transcript_exon_variant	ACG	C	G	0	30	false	false	transversion	non-CpG	15000	1	2	145
non_coding_transcript_exon_variant	ACG	C	G	0	30	false	false	transversion	non-CpG	15308	1	2	145
non_coding_transcript_exon_variant	ACG	C	G	0	30	false	false	transversion	non-CpG	17296	1	2	145
non_coding_transcript_exon_variant	ACG	C	G	0	30	false	false	transversion	non-CpG	20000	1	2	145
non_coding_transcript_exon_variant	ACG	C	G	0	30	false	false	transversion	non-CpG	25000	1	2	145
non_coding_transcript_exon_variant	ACG	C	G	0	30	false	false	transversion	non-CpG	30000	1	2	145
non_coding_transcript_exon_variant	ACG	C	G	0	30	false	false	transversion	non-CpG	35000	1	2	145
non_coding_transcript_exon_variant	ACG	C	G	0	30	false	false	transversion	non-CpG	40000	3	4	145
non_coding_transcript_exon_variant	ACG	C	G	0	30	false	false	transversion	non-CpG	45000	3	4	145
non_coding_transcript_exon_variant	ACG	C	G	0	30	false	false	transversion	non-CpG	50000	5	6	145
non_coding_transcript_exon_variant	ACG	C	G	0	30	false	false	transversion	non-CpG	55000	5	6	145
non_coding_transcript_exon_variant	ACG	C	G	0	30	false	false	transversion	non-CpG	56885	5	6	145
non_coding_transcript_exon_variant	ACG	C	G	0	30	false	false	transversion	non-CpG	60000	6	7	145
non_coding_transcript_exon_variant	ACG	C	G	0	30	false	false	transversion	non-CpG	65000	6	7	145
non_coding_transcript_exon_variant	ACG	C	G	0	30	false	false	transversion	non-CpG	70000	6	7	145
non_coding_transcript_exon_variant	ACG	C	G	0	30	false	false	transversion	non-CpG	75000	6	7	145
non_coding_transcript_exon_variant	ACG	C	G	0	30	false	false	transversion	non-CpG	80000	6	7	145
non_coding_transcript_exon_variant	ACG	C	G	0	30	false	false	transversion	non-CpG	85000	6	7	145
non_coding_transcript_exon_variant	ACG	C	G	0	30	false	false	transversion	non-CpG	90000	5	7	145
non_coding_transcript_exon_variant	ACG	C	G	0	30	false	false	transversion	non-CpG	95000	4	7	145
non_coding_transcript_exon_variant	ACG	C	G	0	30	false	false	transversion	non-CpG	100000	5	8	145
non_coding_transcript_exon_variant	ACG	C	G	0	30	false	false	transversion	non-CpG	110000	5	8	145
non_coding_transcript_exon_variant	ACG	C	G	0	30	false	false	transversion	non-CpG	120000	5	8	145
non_coding_transcript_exon_variant	ACG	C	G	0	30	false	false	transversion	non-CpG	125748	5	8	145
non_coding_transcript_exon_variant	ACG	C	G	0	31	false	false	transversion	non-CpG	10	0	0	132
non_coding_transcript_exon_variant	ACG	C	G	0	31	false	false	transversion	non-CpG	20	1	1	132
non_coding_transcript_exon_variant	ACG	C	G	0	31	false	false	transversion	non-CpG	50	1	1	132
non_coding_transcript_exon_variant	ACG	C	G	0	31	false	false	transversion	non-CpG	100	0	1	132
non_coding_transcript_exon_variant	ACG	C	G	0	31	false	false	transversion	non-CpG	200	0	1	132
non_coding_transcript_exon_variant	ACG	C	G	0	31	false	false	transversion	non-CpG	500	0	1	132
non_coding_transcript_exon_variant	ACG	C	G	0	31	false	false	transversion	non-CpG	1000	0	1	132
non_coding_transcript_exon_variant	ACG	C	G	0	31	false	false	transversion	non-CpG	2000	0	1	132
non_coding_transcript_exon_variant	ACG	C	G	0	31	false	false	transversion	non-CpG	3070	1	2	132
non_coding_transcript_exon_variant	ACG	C	G	0	31	false	false	transversion	non-CpG	5000	1	2	132
non_coding_transcript_exon_variant	ACG	C	G	0	31	false	false	transversion	non-CpG	5040	1	2	132
non_coding_transcript_exon_variant	ACG	C	G	0	31	false	false	transversion	non-CpG	8128	1	2	132
non_coding_transcript_exon_variant	ACG	C	G	0	31	false	false	transversion	non-CpG	9197	1	2	132
non_coding_transcript_exon_variant	ACG	C	G	0	31	false	false	transversion	non-CpG	10000	2	3	132
non_coding_transcript_exon_variant	ACG	C	G	0	31	false	false	transversion	non-CpG	10824	2	3	132
non_coding_transcript_exon_variant	ACG	C	G	0	31	false	false	transversion	non-CpG	15000	3	4	132
non_coding_transcript_exon_variant	ACG	C	G	0	31	false	false	transversion	non-CpG	15308	3	4	132
non_coding_transcript_exon_variant	ACG	C	G	0	31	false	false	transversion	non-CpG	17296	4	5	132
non_coding_transcript_exon_variant	ACG	C	G	0	31	false	false	transversion	non-CpG	20000	4	5	132
non_coding_transcript_exon_variant	ACG	C	G	0	31	false	false	transversion	non-CpG	25000	4	5	132
non_coding_transcript_exon_variant	ACG	C	G	0	31	false	false	transversion	non-CpG	30000	4	5	132
non_coding_transcript_exon_variant	ACG	C	G	0	31	false	false	transversion	non-CpG	35000	4	5	132
non_coding_transcript_exon_variant	ACG	C	G	0	31	false	false	transversion	non-CpG	40000	4	5	132
non_coding_transcript_exon_variant	ACG	C	G	0	31	false	false	transversion	non-CpG	45000	4	5	132
non_coding_transcript_exon_variant	ACG	C	G	0	31	false	false	transversion	non-CpG	50000	3	5	132
non_coding_transcript_exon_variant	ACG	C	G	0	31	false	false	transversion	non-CpG	55000	3	5	132
non_coding_transcript_exon_variant	ACG	C	G	0	31	false	false	transversion	non-CpG	56885	3	5	132
non_coding_transcript_exon_variant	ACG	C	G	0	31	false	false	transversion	non-CpG	60000	3	5	132
non_coding_transcript_exon_variant	ACG	C	G	0	31	false	false	transversion	non-CpG	65000	3	5	132
non_coding_transcript_exon_variant	ACG	C	G	0	31	false	false	transversion	non-CpG	70000	3	5	132
non_coding_transcript_exon_variant	ACG	C	G	0	31	false	false	transversion	non-CpG	75000	3	5	132
non_coding_transcript_exon_variant	ACG	C	G	0	31	false	false	transversion	non-CpG	80000	3	5	132
non_coding_transcript_exon_variant	ACG	C	G	0	31	false	false	transversion	non-CpG	85000	3	5	132
non_coding_transcript_exon_variant	ACG	C	G	0	31	false	false	transversion	non-CpG	90000	3	5	132
non_coding_transcript_exon_variant	ACG	C	G	0	31	false	false	transversion	non-CpG	95000	3	5	132
non_coding_transcript_exon_variant	ACG	C	G	0	31	false	false	transversion	non-CpG	100000	3	5	132
non_coding_transcript_exon_variant	ACG	C	G	0	31	false	false	transversion	non-CpG	110000	3	5	132
non_coding_transcript_exon_variant	ACG	C	G	0	31	false	false	transversion	non-CpG	120000	4	6	132
non_coding_transcript_exon_variant	ACG	C	G	0	31	false	false	transversion	non-CpG	125748	3	6	132
non_coding_transcript_exon_variant	ACG	C	G	0	32	false	false	transversion	non-CpG	10	0	1	137
non_coding_transcript_exon_variant	ACG	C	G	0	32	false	false	transversion	non-CpG	20	0	1	137
non_coding_transcript_exon_variant	ACG	C	G	0	32	false	false	transversion	non-CpG	50	0	1	137
non_coding_transcript_exon_variant	ACG	C	G	0	32	false	false	transversion	non-CpG	100	0	1	137
non_coding_transcript_exon_variant	ACG	C	G	0	32	false	false	transversion	non-CpG	200	0	1	137
non_coding_transcript_exon_variant	ACG	C	G	0	32	false	false	transversion	non-CpG	500	0	1	137
non_coding_transcript_exon_variant	ACG	C	G	0	32	false	false	transversion	non-CpG	1000	0	1	137
non_coding_transcript_exon_variant	ACG	C	G	0	32	false	false	transversion	non-CpG	2000	0	1	137
non_coding_transcript_exon_variant	ACG	C	G	0	32	false	false	transversion	non-CpG	3070	0	1	137
non_coding_transcript_exon_variant	ACG	C	G	0	32	false	false	transversion	non-CpG	5000	0	1	137
non_coding_transcript_exon_variant	ACG	C	G	0	32	false	false	transversion	non-CpG	5040	0	1	137
non_coding_transcript_exon_variant	ACG	C	G	0	32	false	false	transversion	non-CpG	8128	0	1	137
non_coding_transcript_exon_variant	ACG	C	G	0	32	false	false	transversion	non-CpG	9197	1	2	137
non_coding_transcript_exon_variant	ACG	C	G	0	32	false	false	transversion	non-CpG	10000	1	2	137
non_coding_transcript_exon_variant	ACG	C	G	0	32	false	false	transversion	non-CpG	10824	1	2	137
non_coding_transcript_exon_variant	ACG	C	G	0	32	false	false	transversion	non-CpG	15000	1	2	137
non_coding_transcript_exon_variant	ACG	C	G	0	32	false	false	transversion	non-CpG	15308	1	2	137
non_coding_transcript_exon_variant	ACG	C	G	0	32	false	false	transversion	non-CpG	17296	1	2	137
non_coding_transcript_exon_variant	ACG	C	G	0	32	false	false	transversion	non-CpG	20000	1	3	137
non_coding_transcript_exon_variant	ACG	C	G	0	32	false	false	transversion	non-CpG	25000	2	4	137
non_coding_transcript_exon_variant	ACG	C	G	0	32	false	false	transversion	non-CpG	30000	1	4	137
non_coding_transcript_exon_variant	ACG	C	G	0	32	false	false	transversion	non-CpG	35000	1	4	137
non_coding_transcript_exon_variant	ACG	C	G	0	32	false	false	transversion	non-CpG	40000	1	4	137
non_coding_transcript_exon_variant	ACG	C	G	0	32	false	false	transversion	non-CpG	45000	1	4	137
non_coding_transcript_exon_variant	ACG	C	G	0	32	false	false	transversion	non-CpG	50000	1	4	137
non_coding_transcript_exon_variant	ACG	C	G	0	32	false	false	transversion	non-CpG	55000	2	5	137
non_coding_transcript_exon_variant	ACG	C	G	0	32	false	false	transversion	non-CpG	56885	2	5	137
non_coding_transcript_exon_variant	ACG	C	G	0	32	false	false	transversion	non-CpG	60000	2	5	137
non_coding_transcript_exon_variant	ACG	C	G	0	32	false	false	transversion	non-CpG	65000	2	6	137
non_coding_transcript_exon_variant	ACG	C	G	0	32	false	false	transversion	non-CpG	70000	2	6	137
non_coding_transcript_exon_variant	ACG	C	G	0	32	false	false	transversion	non-CpG	75000	2	6	137
non_coding_transcript_exon_variant	ACG	C	G	0	32	false	false	transversion	non-CpG	80000	2	6	137
non_coding_transcript_exon_variant	ACG	C	G	0	32	false	false	transversion	non-CpG	85000	2	6	137
non_coding_transcript_exon_variant	ACG	C	G	0	32	false	false	transversion	non-CpG	90000	2	6	137
non_coding_transcript_exon_variant	ACG	C	G	0	32	false	false	transversion	non-CpG	95000	2	6	137
non_coding_transcript_exon_variant	ACG	C	G	0	32	false	false	transversion	non-CpG	100000	2	6	137
non_coding_transcript_exon_variant	ACG	C	G	0	32	false	false	transversion	non-CpG	110000	2	6	137
non_coding_transcript_exon_variant	ACG	C	G	0	32	false	false	transversion	non-CpG	120000	2	6	137
non_coding_transcript_exon_variant	ACG	C	G	0	32	false	false	transversion	non-CpG	125748	2	6	137
non_coding_transcript_exon_variant	ACG	C	G	0	33	false	false	transversion	non-CpG	10	0	0	146
non_coding_transcript_exon_variant	ACG	C	G	0	33	false	false	transversion	non-CpG	20	0	0	146
non_coding_transcript_exon_variant	ACG	C	G	0	33	false	false	transversion	non-CpG	50	0	0	146
non_coding_transcript_exon_variant	ACG	C	G	0	33	false	false	transversion	non-CpG	100	0	0	146
non_coding_transcript_exon_variant	ACG	C	G	0	33	false	false	transversion	non-CpG	200	0	0	146
non_coding_transcript_exon_variant	ACG	C	G	0	33	false	false	transversion	non-CpG	500	0	0	146
non_coding_transcript_exon_variant	ACG	C	G	0	33	false	false	transversion	non-CpG	1000	0	0	146
non_coding_transcript_exon_variant	ACG	C	G	0	33	false	false	transversion	non-CpG	2000	0	0	146
non_coding_transcript_exon_variant	ACG	C	G	0	33	false	false	transversion	non-CpG	3070	0	0	146
non_coding_transcript_exon_variant	ACG	C	G	0	33	false	false	transversion	non-CpG	5000	1	2	146
non_coding_transcript_exon_variant	ACG	C	G	0	33	false	false	transversion	non-CpG	5040	1	2	146
non_coding_transcript_exon_variant	ACG	C	G	0	33	false	false	transversion	non-CpG	8128	3	4	146
non_coding_transcript_exon_variant	ACG	C	G	0	33	false	false	transversion	non-CpG	9197	3	4	146
non_coding_transcript_exon_variant	ACG	C	G	0	33	false	false	transversion	non-CpG	10000	3	4	146
non_coding_transcript_exon_variant	ACG	C	G	0	33	false	false	transversion	non-CpG	10824	3	4	146
non_coding_transcript_exon_variant	ACG	C	G	0	33	false	false	transversion	non-CpG	15000	3	4	146
non_coding_transcript_exon_variant	ACG	C	G	0	33	false	false	transversion	non-CpG	15308	3	4	146
non_coding_transcript_exon_variant	ACG	C	G	0	33	false	false	transversion	non-CpG	17296	3	4	146
non_coding_transcript_exon_variant	ACG	C	G	0	33	false	false	transversion	non-CpG	20000	2	4	146
non_coding_transcript_exon_variant	ACG	C	G	0	33	false	false	transversion	non-CpG	25000	2	4	146
non_coding_transcript_exon_variant	ACG	C	G	0	33	false	false	transversion	non-CpG	30000	4	6	146
non_coding_transcript_exon_variant	ACG	C	G	0	33	false	false	transversion	non-CpG	35000	4	6	146
non_coding_transcript_exon_variant	ACG	C	G	0	33	false	false	transversion	non-CpG	40000	4	6	146
non_coding_transcript_exon_variant	ACG	C	G	0	33	false	false	transversion	non-CpG	45000	4	6	146
non_coding_transcript_exon_variant	ACG	C	G	0	33	false	false	transversion	non-CpG	50000	4	6	146
non_coding_transcript_exon_variant	ACG	C	G	0	33	false	false	transversion	non-CpG	55000	4	6	146
non_coding_transcript_exon_variant	ACG	C	G	0	33	false	false	transversion	non-CpG	56885	4	6	146
non_coding_transcript_exon_variant	ACG	C	G	0	33	false	false	transversion	non-CpG	60000	4	6	146
non_coding_transcript_exon_variant	ACG	C	G	0	33	false	false	transversion	non-CpG	65000	4	6	146
non_coding_transcript_exon_variant	ACG	C	G	0	33	false	false	transversion	non-CpG	70000	4	6	146
non_coding_transcript_exon_variant	ACG	C	G	0	33	false	false	transversion	non-CpG	75000	4	6	146
non_coding_transcript_exon_variant	ACG	C	G	0	33	false	false	transversion	non-CpG	80000	6	8	146
non_coding_transcript_exon_variant	ACG	C	G	0	33	false	false	transversion	non-CpG	85000	7	9	146
non_coding_transcript_exon_variant	ACG	C	G	0	33	false	false	transversion	non-CpG	90000	7	9	146
non_coding_transcript_exon_variant	ACG	C	G	0	33	false	false	transversion	non-CpG	95000	7	9	146
non_coding_transcript_exon_variant	ACG	C	G	0	33	false	false	transversion	non-CpG	100000	7	9	146
non_coding_transcript_exon_variant	ACG	C	G	0	33	false	false	transversion	non-CpG	110000	6	9	146
non_coding_transcript_exon_variant	ACG	C	G	0	33	false	false	transversion	non-CpG	120000	6	9	146
non_coding_transcript_exon_variant	ACG	C	G	0	33	false	false	transversion	non-CpG	125748	7	10	146
non_coding_transcript_exon_variant	ACG	C	G	0	34	false	false	transversion	non-CpG	10	0	0	130
non_coding_transcript_exon_variant	ACG	C	G	0	34	false	false	transversion	non-CpG	20	0	0	130
non_coding_transcript_exon_variant	ACG	C	G	0	34	false	false	transversion	non-CpG	50	0	0	130
non_coding_transcript_exon_variant	ACG	C	G	0	34	false	false	transversion	non-CpG	100	0	0	130
non_coding_transcript_exon_variant	ACG	C	G	0	34	false	false	transversion	non-CpG	200	2	2	130
non_coding_transcript_exon_variant	ACG	C	G	0	34	false	false	transversion	non-CpG	500	1	2	130
non_coding_transcript_exon_variant	ACG	C	G	0	34	false	false	transversion	non-CpG	1000	1	2	130
non_coding_transcript_exon_variant	ACG	C	G	0	34	false	false	transversion	non-CpG	2000	0	2	130
non_coding_transcript_exon_variant	ACG	C	G	0	34	false	false	transversion	non-CpG	3070	0	2	130
non_coding_transcript_exon_variant	ACG	C	G	0	34	false	false	transversion	non-CpG	5000	0	2	130
non_coding_transcript_exon_variant	ACG	C	G	0	34	false	false	transversion	non-CpG	5040	0	2	130
non_coding_transcript_exon_variant	ACG	C	G	0	34	false	false	transversion	non-CpG	8128	0	2	130
non_coding_transcript_exon_variant	ACG	C	G	0	34	false	false	transversion	non-CpG	9197	0	2	130
non_coding_transcript_exon_variant	ACG	C	G	0	34	false	false	transversion	non-CpG	10000	0	2	130
non_coding_transcript_exon_variant	ACG	C	G	0	34	false	false	transversion	non-CpG	10824	0	2	130
non_coding_transcript_exon_variant	ACG	C	G	0	34	false	false	transversion	non-CpG	15000	2	4	130
non_coding_transcript_exon_variant	ACG	C	G	0	34	false	false	transversion	non-CpG	15308	2	4	130
non_coding_transcript_exon_variant	ACG	C	G	0	34	false	false	transversion	non-CpG	17296	2	4	130
non_coding_transcript_exon_variant	ACG	C	G	0	34	false	false	transversion	non-CpG	20000	2	4	130
non_coding_transcript_exon_variant	ACG	C	G	0	34	false	false	transversion	non-CpG	25000	2	4	130
non_coding_transcript_exon_variant	ACG	C	G	0	34	false	false	transversion	non-CpG	30000	2	4	130
non_coding_transcript_exon_variant	ACG	C	G	0	34	false	false	transversion	non-CpG	35000	2	4	130
non_coding_transcript_exon_variant	ACG	C	G	0	34	false	false	transversion	non-CpG	40000	3	5	130
non_coding_transcript_exon_variant	ACG	C	G	0	34	false	false	transversion	non-CpG	45000	4	6	130
non_coding_transcript_exon_variant	ACG	C	G	0	34	false	false	transversion	non-CpG	50000	3	6	130
non_coding_transcript_exon_variant	ACG	C	G	0	34	false	false	transversion	non-CpG	55000	3	6	130
non_coding_transcript_exon_variant	ACG	C	G	0	34	false	false	transversion	non-CpG	56885	3	6	130
non_coding_transcript_exon_variant	ACG	C	G	0	34	false	false	transversion	non-CpG	60000	3	6	130
non_coding_transcript_exon_variant	ACG	C	G	0	34	false	false	transversion	non-CpG	65000	3	6	130
non_coding_transcript_exon_variant	ACG	C	G	0	34	false	false	transversion	non-CpG	70000	3	6	130
non_coding_transcript_exon_variant	ACG	C	G	0	34	false	false	transversion	non-CpG	75000	3	6	130
non_coding_transcript_exon_variant	ACG	C	G	0	34	false	false	transversion	non-CpG	80000	3	6	130
non_coding_transcript_exon_variant	ACG	C	G	0	34	false	false	transversion	non-CpG	85000	3	6	130
non_coding_transcript_exon_variant	ACG	C	G	0	34	false	false	transversion	non-CpG	90000	3	6	130
non_coding_transcript_exon_variant	ACG	C	G	0	34	false	false	transversion	non-CpG	95000	3	6	130
non_coding_transcript_exon_variant	ACG	C	G	0	34	false	false	transversion	non-CpG	100000	3	6	130
non_coding_transcript_exon_variant	ACG	C	G	0	34	false	false	transversion	non-CpG	110000	3	6	130
non_coding_transcript_exon_variant	ACG	C	G	0	34	false	false	transversion	non-CpG	120000	4	7	130
non_coding_transcript_exon_variant	ACG	C	G	0	34	false	false	transversion	non-CpG	125748	4	7	130
non_coding_transcript_exon_variant	ACG	C	G	0	35	false	false	transversion	non-CpG	10	0	0	150
non_coding_transcript_exon_variant	ACG	C	G	0	35	false	false	transversion	non-CpG	20	0	0	150
non_coding_transcript_exon_variant	ACG	C	G	0	35	false	false	transversion	non-CpG	50	0	0	150
non_coding_transcript_exon_variant	ACG	C	G	0	35	false	false	transversion	non-CpG	100	0	0	150
non_coding_transcript_exon_variant	ACG	C	G	0	35	false	false	transversion	non-CpG	200	0	0	150
non_coding_transcript_exon_variant	ACG	C	G	0	35	false	false	transversion	non-CpG	500	0	0	150
non_coding_transcript_exon_variant	ACG	C	G	0	35	false	false	transversion	non-CpG	1000	0	0	150
non_coding_transcript_exon_variant	ACG	C	G	0	35	false	false	transversion	non-CpG	2000	0	0	150
non_coding_transcript_exon_variant	ACG	C	G	0	35	false	false	transversion	non-CpG	3070	0	0	150
non_coding_transcript_exon_variant	ACG	C	G	0	35	false	false	transversion	non-CpG	5000	1	1	150
non_coding_transcript_exon_variant	ACG	C	G	0	35	false	false	transversion	non-CpG	5040	1	1	150
non_coding_transcript_exon_variant	ACG	C	G	0	35	false	false	transversion	non-CpG	8128	3	3	150
non_coding_transcript_exon_variant	ACG	C	G	0	35	false	false	transversion	non-CpG	9197	3	3	150
non_coding_transcript_exon_variant	ACG	C	G	0	35	false	false	transversion	non-CpG	10000	3	3	150
non_coding_transcript_exon_variant	ACG	C	G	0	35	false	false	transversion	non-CpG	10824	4	4	150
non_coding_transcript_exon_variant	ACG	C	G	0	35	false	false	transversion	non-CpG	15000	5	5	150
non_coding_transcript_exon_variant	ACG	C	G	0	35	false	false	transversion	non-CpG	15308	5	5	150
non_coding_transcript_exon_variant	ACG	C	G	0	35	false	false	transversion	non-CpG	17296	5	5	150
non_coding_transcript_exon_variant	ACG	C	G	0	35	false	false	transversion	non-CpG	20000	3	5	150
non_coding_transcript_exon_variant	ACG	C	G	0	35	false	false	transversion	non-CpG	25000	3	5	150
non_coding_transcript_exon_variant	ACG	C	G	0	35	false	false	transversion	non-CpG	30000	3	6	150
non_coding_transcript_exon_variant	ACG	C	G	0	35	false	false	transversion	non-CpG	35000	3	6	150
non_coding_transcript_exon_variant	ACG	C	G	0	35	false	false	transversion	non-CpG	40000	3	6	150
non_coding_transcript_exon_variant	ACG	C	G	0	35	false	false	transversion	non-CpG	45000	2	6	150
non_coding_transcript_exon_variant	ACG	C	G	0	35	false	false	transversion	non-CpG	50000	2	6	150
non_coding_transcript_exon_variant	ACG	C	G	0	35	false	false	transversion	non-CpG	55000	0	6	150
non_coding_transcript_exon_variant	ACG	C	G	0	35	false	false	transversion	non-CpG	56885	0	6	150
non_coding_transcript_exon_variant	ACG	C	G	0	35	false	false	transversion	non-CpG	60000	0	6	150
non_coding_transcript_exon_variant	ACG	C	G	0	35	false	false	transversion	non-CpG	65000	0	6	150
non_coding_transcript_exon_variant	ACG	C	G	0	35	false	false	transversion	non-CpG	70000	1	7	150
non_coding_transcript_exon_variant	ACG	C	G	0	35	false	false	transversion	non-CpG	75000	3	9	150
non_coding_transcript_exon_variant	ACG	C	G	0	35	false	false	transversion	non-CpG	80000	3	9	150
non_coding_transcript_exon_variant	ACG	C	G	0	35	false	false	transversion	non-CpG	85000	3	9	150
non_coding_transcript_exon_variant	ACG	C	G	0	35	false	false	transversion	non-CpG	90000	4	10	150
non_coding_transcript_exon_variant	ACG	C	G	0	35	false	false	transversion	non-CpG	95000	4	10	150
non_coding_transcript_exon_variant	ACG	C	G	0	35	false	false	transversion	non-CpG	100000	5	11	150
non_coding_transcript_exon_variant	ACG	C	G	0	35	false	false	transversion	non-CpG	110000	6	12	150
non_coding_transcript_exon_variant	ACG	C	G	0	35	false	false	transversion	non-CpG	120000	6	12	150
non_coding_transcript_exon_variant	ACG	C	G	0	35	false	false	transversion	non-CpG	125748	6	13	150
non_coding_transcript_exon_variant	ACG	C	G	0	36	false	false	transversion	non-CpG	10	0	0	146
non_coding_transcript_exon_variant	ACG	C	G	0	36	false	false	transversion	non-CpG	20	0	0	146
non_coding_transcript_exon_variant	ACG	C	G	0	36	false	false	transversion	non-CpG	50	0	0	146
non_coding_transcript_exon_variant	ACG	C	G	0	36	false	false	transversion	non-CpG	100	0	0	146
non_coding_transcript_exon_variant	ACG	C	G	0	36	false	false	transversion	non-CpG	200	0	0	146
non_coding_transcript_exon_variant	ACG	C	G	0	36	false	false	transversion	non-CpG	500	0	0	146
non_coding_transcript_exon_variant	ACG	C	G	0	36	false	false	transversion	non-CpG	1000	0	0	146
non_coding_transcript_exon_variant	ACG	C	G	0	36	false	false	transversion	non-CpG	2000	0	0	146
non_coding_transcript_exon_variant	ACG	C	G	0	36	false	false	transversion	non-CpG	3070	0	0	146
non_coding_transcript_exon_variant	ACG	C	G	0	36	false	false	transversion	non-CpG	5000	0	0	146
non_coding_transcript_exon_variant	ACG	C	G	0	36	false	false	transversion	non-CpG	5040	0	0	146
non_coding_transcript_exon_variant	ACG	C	G	0	36	false	false	transversion	non-CpG	8128	2	2	146
non_coding_transcript_exon_variant	ACG	C	G	0	36	false	false	transversion	non-CpG	9197	2	2	146
non_coding_transcript_exon_variant	ACG	C	G	0	36	false	false	transversion	non-CpG	10000	2	2	146
non_coding_transcript_exon_variant	ACG	C	G	0	36	false	false	transversion	non-CpG	10824	2	2	146
non_coding_transcript_exon_variant	ACG	C	G	0	36	false	false	transversion	non-CpG	15000	2	2	146
non_coding_transcript_exon_variant	ACG	C	G	0	36	false	false	transversion	non-CpG	15308	2	2	146
non_coding_transcript_exon_variant	ACG	C	G	0	36	false	false	transversion	non-CpG	17296	3	3	146
non_coding_transcript_exon_variant	ACG	C	G	0	36	false	false	transversion	non-CpG	20000	3	3	146
non_coding_transcript_exon_variant	ACG	C	G	0	36	false	false	transversion	non-CpG	25000	2	4	146
non_coding_transcript_exon_variant	ACG	C	G	0	36	false	false	transversion	non-CpG	30000	2	4	146
non_coding_transcript_exon_variant	ACG	C	G	0	36	false	false	transversion	non-CpG	35000	2	5	146
non_coding_transcript_exon_variant	ACG	C	G	0	36	false	false	transversion	non-CpG	40000	2	5	146
non_coding_transcript_exon_variant	ACG	C	G	0	36	false	false	transversion	non-CpG	45000	2	5	146
non_coding_transcript_exon_variant	ACG	C	G	0	36	false	false	transversion	non-CpG	50000	4	7	146
non_coding_transcript_exon_variant	ACG	C	G	0	36	false	false	transversion	non-CpG	55000	3	7	146
non_coding_transcript_exon_variant	ACG	C	G	0	36	false	false	transversion	non-CpG	56885	3	7	146
non_coding_transcript_exon_variant	ACG	C	G	0	36	false	false	transversion	non-CpG	60000	3	8	146
non_coding_transcript_exon_variant	ACG	C	G	0	36	false	false	transversion	non-CpG	65000	3	8	146
non_coding_transcript_exon_variant	ACG	C	G	0	36	false	false	transversion	non-CpG	70000	3	8	146
non_coding_transcript_exon_variant	ACG	C	G	0	36	false	false	transversion	non-CpG	75000	3	8	146
non_coding_transcript_exon_variant	ACG	C	G	0	36	false	false	transversion	non-CpG	80000	3	8	146
non_coding_transcript_exon_variant	ACG	C	G	0	36	false	false	transversion	non-CpG	85000	5	10	146
non_coding_transcript_exon_variant	ACG	C	G	0	36	false	false	transversion	non-CpG	90000	5	10	146
non_coding_transcript_exon_variant	ACG	C	G	0	36	false	false	transversion	non-CpG	95000	6	11	146
non_coding_transcript_exon_variant	ACG	C	G	0	36	false	false	transversion	non-CpG	100000	6	11	146
non_coding_transcript_exon_variant	ACG	C	G	0	36	false	false	transversion	non-CpG	110000	6	11	146
non_coding_transcript_exon_variant	ACG	C	G	0	36	false	false	transversion	non-CpG	120000	7	12	146
non_coding_transcript_exon_variant	ACG	C	G	0	36	false	false	transversion	non-CpG	125748	7	12	146
non_coding_transcript_exon_variant	ACG	C	G	0	37	false	false	transversion	non-CpG	10	0	0	134
non_coding_transcript_exon_variant	ACG	C	G	0	37	false	false	transversion	non-CpG	20	0	0	134
non_coding_transcript_exon_variant	ACG	C	G	0	37	false	false	transversion	non-CpG	50	0	0	134
non_coding_transcript_exon_variant	ACG	C	G	0	37	false	false	transversion	non-CpG	100	0	0	134
non_coding_transcript_exon_variant	ACG	C	G	0	37	false	false	transversion	non-CpG	200	0	0	134
non_coding_transcript_exon_variant	ACG	C	G	0	37	false	false	transversion	non-CpG	500	0	0	134
non_coding_transcript_exon_variant	ACG	C	G	0	37	false	false	transversion	non-CpG	1000	0	0	134
non_coding_transcript_exon_variant	ACG	C	G	0	37	false	false	transversion	non-CpG	2000	1	1	134
non_coding_transcript_exon_variant	ACG	C	G	0	37	false	false	transversion	non-CpG	3070	1	1	134
non_coding_transcript_exon_variant	ACG	C	G	0	37	false	false	transversion	non-CpG	5000	1	1	134
non_coding_transcript_exon_variant	ACG	C	G	0	37	false	false	transversion	non-CpG	5040	1	1	134
non_coding_transcript_exon_variant	ACG	C	G	0	37	false	false	transversion	non-CpG	8128	2	2	134
non_coding_transcript_exon_variant	ACG	C	G	0	37	false	false	transversion	non-CpG	9197	2	2	134
non_coding_transcript_exon_variant	ACG	C	G	0	37	false	false	transversion	non-CpG	10000	1	2	134
non_coding_transcript_exon_variant	ACG	C	G	0	37	false	false	transversion	non-CpG	10824	1	2	134
non_coding_transcript_exon_variant	ACG	C	G	0	37	false	false	transversion	non-CpG	15000	2	3	134
non_coding_transcript_exon_variant	ACG	C	G	0	37	false	false	transversion	non-CpG	15308	2	3	134
non_coding_transcript_exon_variant	ACG	C	G	0	37	false	false	transversion	non-CpG	17296	2	3	134
non_coding_transcript_exon_variant	ACG	C	G	0	37	false	false	transversion	non-CpG	20000	2	3	134
non_coding_transcript_exon_variant	ACG	C	G	0	37	false	false	transversion	non-CpG	25000	2	3	134
non_coding_transcript_exon_variant	ACG	C	G	0	37	false	false	transversion	non-CpG	30000	2	3	134
non_coding_transcript_exon_variant	ACG	C	G	0	37	false	false	transversion	non-CpG	35000	2	3	134
non_coding_transcript_exon_variant	ACG	C	G	0	37	false	false	transversion	non-CpG	40000	2	4	134
non_coding_transcript_exon_variant	ACG	C	G	0	37	false	false	transversion	non-CpG	45000	2	4	134
non_coding_transcript_exon_variant	ACG	C	G	0	37	false	false	transversion	non-CpG	50000	2	4	134
non_coding_transcript_exon_variant	ACG	C	G	0	37	false	false	transversion	non-CpG	55000	3	5	134
non_coding_transcript_exon_variant	ACG	C	G	0	37	false	false	transversion	non-CpG	56885	3	5	134
non_coding_transcript_exon_variant	ACG	C	G	0	37	false	false	transversion	non-CpG	60000	3	5	134
non_coding_transcript_exon_variant	ACG	C	G	0	37	false	false	transversion	non-CpG	65000	2	5	134
non_coding_transcript_exon_variant	ACG	C	G	0	37	false	false	transversion	non-CpG	70000	2	5	134
non_coding_transcript_exon_variant	ACG	C	G	0	37	false	false	transversion	non-CpG	75000	3	6	134
non_coding_transcript_exon_variant	ACG	C	G	0	37	false	false	transversion	non-CpG	80000	4	7	134
non_coding_transcript_exon_variant	ACG	C	G	0	37	false	false	transversion	non-CpG	85000	4	7	134
non_coding_transcript_exon_variant	ACG	C	G	0	37	false	false	transversion	non-CpG	90000	3	7	134
non_coding_transcript_exon_variant	ACG	C	G	0	37	false	false	transversion	non-CpG	95000	3	7	134
non_coding_transcript_exon_variant	ACG	C	G	0	37	false	false	transversion	non-CpG	100000	3	7	134
non_coding_transcript_exon_variant	ACG	C	G	0	37	false	false	transversion	non-CpG	110000	6	10	134
non_coding_transcript_exon_variant	ACG	C	G	0	37	false	false	transversion	non-CpG	120000	8	12	134
non_coding_transcript_exon_variant	ACG	C	G	0	37	false	false	transversion	non-CpG	125748	8	12	134
non_coding_transcript_exon_variant	ACG	C	G	0	38	false	false	transversion	non-CpG	10	0	0	117
non_coding_transcript_exon_variant	ACG	C	G	0	38	false	false	transversion	non-CpG	20	0	0	117
non_coding_transcript_exon_variant	ACG	C	G	0	38	false	false	transversion	non-CpG	50	0	0	117
non_coding_transcript_exon_variant	ACG	C	G	0	38	false	false	transversion	non-CpG	100	0	0	117
non_coding_transcript_exon_variant	ACG	C	G	0	38	false	false	transversion	non-CpG	200	0	0	117
non_coding_transcript_exon_variant	ACG	C	G	0	38	false	false	transversion	non-CpG	500	0	0	117
non_coding_transcript_exon_variant	ACG	C	G	0	38	false	false	transversion	non-CpG	1000	0	0	117
non_coding_transcript_exon_variant	ACG	C	G	0	38	false	false	transversion	non-CpG	2000	0	0	117
non_coding_transcript_exon_variant	ACG	C	G	0	38	false	false	transversion	non-CpG	3070	0	0	117
non_coding_transcript_exon_variant	ACG	C	G	0	38	false	false	transversion	non-CpG	5000	0	0	117
non_coding_transcript_exon_variant	ACG	C	G	0	38	false	false	transversion	non-CpG	5040	0	0	117
non_coding_transcript_exon_variant	ACG	C	G	0	38	false	false	transversion	non-CpG	8128	0	0	117
non_coding_transcript_exon_variant	ACG	C	G	0	38	false	false	transversion	non-CpG	9197	0	0	117
non_coding_transcript_exon_variant	ACG	C	G	0	38	false	false	transversion	non-CpG	10000	0	0	117
non_coding_transcript_exon_variant	ACG	C	G	0	38	false	false	transversion	non-CpG	10824	0	0	117
non_coding_transcript_exon_variant	ACG	C	G	0	38	false	false	transversion	non-CpG	15000	1	1	117
non_coding_transcript_exon_variant	ACG	C	G	0	38	false	false	transversion	non-CpG	15308	1	1	117
non_coding_transcript_exon_variant	ACG	C	G	0	38	false	false	transversion	non-CpG	17296	1	1	117
non_coding_transcript_exon_variant	ACG	C	G	0	38	false	false	transversion	non-CpG	20000	1	1	117
non_coding_transcript_exon_variant	ACG	C	G	0	38	false	false	transversion	non-CpG	25000	1	1	117
non_coding_transcript_exon_variant	ACG	C	G	0	38	false	false	transversion	non-CpG	30000	3	3	117
non_coding_transcript_exon_variant	ACG	C	G	0	38	false	false	transversion	non-CpG	35000	3	3	117
non_coding_transcript_exon_variant	ACG	C	G	0	38	false	false	transversion	non-CpG	40000	3	3	117
non_coding_transcript_exon_variant	ACG	C	G	0	38	false	false	transversion	non-CpG	45000	5	5	117
non_coding_transcript_exon_variant	ACG	C	G	0	38	false	false	transversion	non-CpG	50000	5	5	117
non_coding_transcript_exon_variant	ACG	C	G	0	38	false	false	transversion	non-CpG	55000	5	5	117
non_coding_transcript_exon_variant	ACG	C	G	0	38	false	false	transversion	non-CpG	56885	7	7	117
non_coding_transcript_exon_variant	ACG	C	G	0	38	false	false	transversion	non-CpG	60000	8	8	117
non_coding_transcript_exon_variant	ACG	C	G	0	38	false	false	transversion	non-CpG	65000	8	8	117
non_coding_transcript_exon_variant	ACG	C	G	0	38	false	false	transversion	non-CpG	70000	7	8	117
non_coding_transcript_exon_variant	ACG	C	G	0	38	false	false	transversion	non-CpG	75000	7	8	117
non_coding_transcript_exon_variant	ACG	C	G	0	38	false	false	transversion	non-CpG	80000	4	8	117
non_coding_transcript_exon_variant	ACG	C	G	0	38	false	false	transversion	non-CpG	85000	4	8	117
non_coding_transcript_exon_variant	ACG	C	G	0	38	false	false	transversion	non-CpG	90000	4	8	117
non_coding_transcript_exon_variant	ACG	C	G	0	38	false	false	transversion	non-CpG	95000	4	8	117
non_coding_transcript_exon_variant	ACG	C	G	0	38	false	false	transversion	non-CpG	100000	4	8	117
non_coding_transcript_exon_variant	ACG	C	G	0	38	false	false	transversion	non-CpG	110000	4	8	117
non_coding_transcript_exon_variant	ACG	C	G	0	38	false	false	transversion	non-CpG	120000	4	8	117
non_coding_transcript_exon_variant	ACG	C	G	0	38	false	false	transversion	non-CpG	125748	4	8	117
non_coding_transcript_exon_variant	ACG	C	G	0	39	false	false	transversion	non-CpG	10	0	0	136
non_coding_transcript_exon_variant	ACG	C	G	0	39	false	false	transversion	non-CpG	20	0	0	136
non_coding_transcript_exon_variant	ACG	C	G	0	39	false	false	transversion	non-CpG	50	0	0	136
non_coding_transcript_exon_variant	ACG	C	G	0	39	false	false	transversion	non-CpG	100	0	0	136
non_coding_transcript_exon_variant	ACG	C	G	0	39	false	false	transversion	non-CpG	200	0	1	136
non_coding_transcript_exon_variant	ACG	C	G	0	39	false	false	transversion	non-CpG	500	0	1	136
non_coding_transcript_exon_variant	ACG	C	G	0	39	false	false	transversion	non-CpG	1000	0	1	136
non_coding_transcript_exon_variant	ACG	C	G	0	39	false	false	transversion	non-CpG	2000	1	2	136
non_coding_transcript_exon_variant	ACG	C	G	0	39	false	false	transversion	non-CpG	3070	1	2	136
non_coding_transcript_exon_variant	ACG	C	G	0	39	false	false	transversion	non-CpG	5000	1	2	136
non_coding_transcript_exon_variant	ACG	C	G	0	39	false	false	transversion	non-CpG	5040	1	2	136
non_coding_transcript_exon_variant	ACG	C	G	0	39	false	false	transversion	non-CpG	8128	1	2	136
non_coding_transcript_exon_variant	ACG	C	G	0	39	false	false	transversion	non-CpG	9197	1	2	136
non_coding_transcript_exon_variant	ACG	C	G	0	39	false	false	transversion	non-CpG	10000	2	3	136
non_coding_transcript_exon_variant	ACG	C	G	0	39	false	false	transversion	non-CpG	10824	2	3	136
non_coding_transcript_exon_variant	ACG	C	G	0	39	false	false	transversion	non-CpG	15000	2	4	136
non_coding_transcript_exon_variant	ACG	C	G	0	39	false	false	transversion	non-CpG	15308	2	4	136
non_coding_transcript_exon_variant	ACG	C	G	0	39	false	false	transversion	non-CpG	17296	2	4	136
non_coding_transcript_exon_variant	ACG	C	G	0	39	false	false	transversion	non-CpG	20000	2	4	136
non_coding_transcript_exon_variant	ACG	C	G	0	39	false	false	transversion	non-CpG	25000	2	5	136
non_coding_transcript_exon_variant	ACG	C	G	0	39	false	false	transversion	non-CpG	30000	3	6	136
non_coding_transcript_exon_variant	ACG	C	G	0	39	false	false	transversion	non-CpG	35000	3	7	136
non_coding_transcript_exon_variant	ACG	C	G	0	39	false	false	transversion	non-CpG	40000	2	7	136
non_coding_transcript_exon_variant	ACG	C	G	0	39	false	false	transversion	non-CpG	45000	2	7	136
non_coding_transcript_exon_variant	ACG	C	G	0	39	false	false	transversion	non-CpG	50000	2	7	136
non_coding_transcript_exon_variant	ACG	C	G	0	39	false	false	transversion	non-CpG	55000	2	7	136
non_coding_transcript_exon_variant	ACG	C	G	0	39	false	false	transversion	non-CpG	56885	2	7	136
non_coding_transcript_exon_variant	ACG	C	G	0	39	false	false	transversion	non-CpG	60000	2	7	136
non_coding_transcript_exon_variant	ACG	C	G	0	39	false	false	transversion	non-CpG	65000	3	8	136
non_coding_transcript_exon_variant	ACG	C	G	0	39	false	false	transversion	non-CpG	70000	2	8	136
non_coding_transcript_exon_variant	ACG	C	G	0	39	false	false	transversion	non-CpG	75000	2	8	136
non_coding_transcript_exon_variant	ACG	C	G	0	39	false	false	transversion	non-CpG	80000	1	8	136
non_coding_transcript_exon_variant	ACG	C	G	0	39	false	false	transversion	non-CpG	85000	0	8	136
non_coding_transcript_exon_variant	ACG	C	G	0	39	false	false	transversion	non-CpG	90000	0	8	136
non_coding_transcript_exon_variant	ACG	C	G	0	39	false	false	transversion	non-CpG	95000	0	8	136
non_coding_transcript_exon_variant	ACG	C	G	0	39	false	false	transversion	non-CpG	100000	0	8	136
non_coding_transcript_exon_variant	ACG	C	G	0	39	false	false	transversion	non-CpG	110000	1	9	136
non_coding_transcript_exon_variant	ACG	C	G	0	39	false	false	transversion	non-CpG	120000	2	10	136
non_coding_transcript_exon_variant	ACG	C	G	0	39	false	false	transversion	non-CpG	125748	2	10	136
non_coding_transcript_exon_variant	ACG	C	G	0	40	false	false	transversion	non-CpG	10	0	0	148
non_coding_transcript_exon_variant	ACG	C	G	0	40	false	false	transversion	non-CpG	20	0	0	148
non_coding_transcript_exon_variant	ACG	C	G	0	40	false	false	transversion	non-CpG	50	0	0	148
non_coding_transcript_exon_variant	ACG	C	G	0	40	false	false	transversion	non-CpG	100	0	0	148
non_coding_transcript_exon_variant	ACG	C	G	0	40	false	false	transversion	non-CpG	200	0	0	148
non_coding_transcript_exon_variant	ACG	C	G	0	40	false	false	transversion	non-CpG	500	0	0	148
non_coding_transcript_exon_variant	ACG	C	G	0	40	false	false	transversion	non-CpG	1000	0	0	148
non_coding_transcript_exon_variant	ACG	C	G	0	40	false	false	transversion	non-CpG	2000	0	0	148
non_coding_transcript_exon_variant	ACG	C	G	0	40	false	false	transversion	non-CpG	3070	0	0	148
non_coding_transcript_exon_variant	ACG	C	G	0	40	false	false	transversion	non-CpG	5000	0	0	148
non_coding_transcript_exon_variant	ACG	C	G	0	40	false	false	transversion	non-CpG	5040	0	0	148
non_coding_transcript_exon_variant	ACG	C	G	0	40	false	false	transversion	non-CpG	8128	1	1	148
non_coding_transcript_exon_variant	ACG	C	G	0	40	false	false	transversion	non-CpG	9197	2	2	148
non_coding_transcript_exon_variant	ACG	C	G	0	40	false	false	transversion	non-CpG	10000	2	2	148
non_coding_transcript_exon_variant	ACG	C	G	0	40	false	false	transversion	non-CpG	10824	2	2	148
non_coding_transcript_exon_variant	ACG	C	G	0	40	false	false	transversion	non-CpG	15000	1	2	148
non_coding_transcript_exon_variant	ACG	C	G	0	40	false	false	transversion	non-CpG	15308	1	2	148
non_coding_transcript_exon_variant	ACG	C	G	0	40	false	false	transversion	non-CpG	17296	1	2	148
non_coding_transcript_exon_variant	ACG	C	G	0	40	false	false	transversion	non-CpG	20000	2	3	148
non_coding_transcript_exon_variant	ACG	C	G	0	40	false	false	transversion	non-CpG	25000	2	3	148
non_coding_transcript_exon_variant	ACG	C	G	0	40	false	false	transversion	non-CpG	30000	2	3	148
non_coding_transcript_exon_variant	ACG	C	G	0	40	false	false	transversion	non-CpG	35000	3	4	148
non_coding_transcript_exon_variant	ACG	C	G	0	40	false	false	transversion	non-CpG	40000	4	5	148
non_coding_transcript_exon_variant	ACG	C	G	0	40	false	false	transversion	non-CpG	45000	4	5	148
non_coding_transcript_exon_variant	ACG	C	G	0	40	false	false	transversion	non-CpG	50000	4	5	148
non_coding_transcript_exon_variant	ACG	C	G	0	40	false	false	transversion	non-CpG	55000	4	5	148
non_coding_transcript_exon_variant	ACG	C	G	0	40	false	false	transversion	non-CpG	56885	4	5	148
non_coding_transcript_exon_variant	ACG	C	G	0	40	false	false	transversion	non-CpG	60000	4	6	148
non_coding_transcript_exon_variant	ACG	C	G	0	40	false	false	transversion	non-CpG	65000	4	6	148
non_coding_transcript_exon_variant	ACG	C	G	0	40	false	false	transversion	non-CpG	70000	4	6	148
non_coding_transcript_exon_variant	ACG	C	G	0	40	false	false	transversion	non-CpG	75000	3	6	148
non_coding_transcript_exon_variant	ACG	C	G	0	40	false	false	transversion	non-CpG	80000	3	6	148
non_coding_transcript_exon_variant	ACG	C	G	0	40	false	false	transversion	non-CpG	85000	3	6	148
non_coding_transcript_exon_variant	ACG	C	G	0	40	false	false	transversion	non-CpG	90000	3	6	148
non_coding_transcript_exon_variant	ACG	C	G	0	40	false	false	transversion	non-CpG	95000	3	6	148
non_coding_transcript_exon_variant	ACG	C	G	0	40	false	false	transversion	non-CpG	100000	3	6	148
non_coding_transcript_exon_variant	ACG	C	G	0	40	false	false	transversion	non-CpG	110000	4	7	148
non_coding_transcript_exon_variant	ACG	C	G	0	40	false	false	transversion	non-CpG	120000	4	7	148
non_coding_transcript_exon_variant	ACG	C	G	0	40	false	false	transversion	non-CpG	125748	4	7	148
non_coding_transcript_exon_variant	ACG	C	G	0	41	false	false	transversion	non-CpG	10	0	1	156
non_coding_transcript_exon_variant	ACG	C	G	0	41	false	false	transversion	non-CpG	20	0	1	156
non_coding_transcript_exon_variant	ACG	C	G	0	41	false	false	transversion	non-CpG	50	0	1	156
non_coding_transcript_exon_variant	ACG	C	G	0	41	false	false	transversion	non-CpG	100	0	1	156
non_coding_transcript_exon_variant	ACG	C	G	0	41	false	false	transversion	non-CpG	200	0	1	156
non_coding_transcript_exon_variant	ACG	C	G	0	41	false	false	transversion	non-CpG	500	0	1	156
non_coding_transcript_exon_variant	ACG	C	G	0	41	false	false	transversion	non-CpG	1000	0	2	156
non_coding_transcript_exon_variant	ACG	C	G	0	41	false	false	transversion	non-CpG	2000	0	2	156
non_coding_transcript_exon_variant	ACG	C	G	0	41	false	false	transversion	non-CpG	3070	0	2	156
non_coding_transcript_exon_variant	ACG	C	G	0	41	false	false	transversion	non-CpG	5000	0	2	156
non_coding_transcript_exon_variant	ACG	C	G	0	41	false	false	transversion	non-CpG	5040	0	2	156
non_coding_transcript_exon_variant	ACG	C	G	0	41	false	false	transversion	non-CpG	8128	1	3	156
non_coding_transcript_exon_variant	ACG	C	G	0	41	false	false	transversion	non-CpG	9197	1	3	156
non_coding_transcript_exon_variant	ACG	C	G	0	41	false	false	transversion	non-CpG	10000	1	3	156
non_coding_transcript_exon_variant	ACG	C	G	0	41	false	false	transversion	non-CpG	10824	1	3	156
non_coding_transcript_exon_variant	ACG	C	G	0	41	false	false	transversion	non-CpG	15000	1	3	156
non_coding_transcript_exon_variant	ACG	C	G	0	41	false	false	transversion	non-CpG	15308	1	3	156
non_coding_transcript_exon_variant	ACG	C	G	0	41	false	false	transversion	non-CpG	17296	1	3	156
non_coding_transcript_exon_variant	ACG	C	G	0	41	false	false	transversion	non-CpG	20000	1	3	156
non_coding_transcript_exon_variant	ACG	C	G	0	41	false	false	transversion	non-CpG	25000	2	4	156
non_coding_transcript_exon_variant	ACG	C	G	0	41	false	false	transversion	non-CpG	30000	1	4	156
non_coding_transcript_exon_variant	ACG	C	G	0	41	false	false	transversion	non-CpG	35000	1	4	156
non_coding_transcript_exon_variant	ACG	C	G	0	41	false	false	transversion	non-CpG	40000	1	4	156
non_coding_transcript_exon_variant	ACG	C	G	0	41	false	false	transversion	non-CpG	45000	1	4	156
non_coding_transcript_exon_variant	ACG	C	G	0	41	false	false	transversion	non-CpG	50000	1	4	156
non_coding_transcript_exon_variant	ACG	C	G	0	41	false	false	transversion	non-CpG	55000	2	5	156
non_coding_transcript_exon_variant	ACG	C	G	0	41	false	false	transversion	non-CpG	56885	3	6	156
non_coding_transcript_exon_variant	ACG	C	G	0	41	false	false	transversion	non-CpG	60000	3	6	156
non_coding_transcript_exon_variant	ACG	C	G	0	41	false	false	transversion	non-CpG	65000	3	6	156
non_coding_transcript_exon_variant	ACG	C	G	0	41	false	false	transversion	non-CpG	70000	3	6	156
non_coding_transcript_exon_variant	ACG	C	G	0	41	false	false	transversion	non-CpG	75000	3	6	156
non_coding_transcript_exon_variant	ACG	C	G	0	41	false	false	transversion	non-CpG	80000	3	6	156
non_coding_transcript_exon_variant	ACG	C	G	0	41	false	false	transversion	non-CpG	85000	3	6	156
non_coding_transcript_exon_variant	ACG	C	G	0	41	false	false	transversion	non-CpG	90000	3	6	156
non_coding_transcript_exon_variant	ACG	C	G	0	41	false	false	transversion	non-CpG	95000	3	6	156
non_coding_transcript_exon_variant	ACG	C	G	0	41	false	false	transversion	non-CpG	100000	3	6	156
non_coding_transcript_exon_variant	ACG	C	G	0	41	false	false	transversion	non-CpG	110000	3	6	156
non_coding_transcript_exon_variant	ACG	C	G	0	41	false	false	transversion	non-CpG	120000	5	8	156
non_coding_transcript_exon_variant	ACG	C	G	0	41	false	false	transversion	non-CpG	125748	5	8	156
non_coding_transcript_exon_variant	ACG	C	G	0	42	false	false	transversion	non-CpG	10	0	0	132
non_coding_transcript_exon_variant	ACG	C	G	0	42	false	false	transversion	non-CpG	20	0	0	132
non_coding_transcript_exon_variant	ACG	C	G	0	42	false	false	transversion	non-CpG	50	0	0	132
non_coding_transcript_exon_variant	ACG	C	G	0	42	false	false	transversion	non-CpG	100	0	0	132
non_coding_transcript_exon_variant	ACG	C	G	0	42	false	false	transversion	non-CpG	200	0	0	132
non_coding_transcript_exon_variant	ACG	C	G	0	42	false	false	transversion	non-CpG	500	0	0	132
non_coding_transcript_exon_variant	ACG	C	G	0	42	false	false	transversion	non-CpG	1000	0	0	132
non_coding_transcript_exon_variant	ACG	C	G	0	42	false	false	transversion	non-CpG	2000	0	0	132
non_coding_transcript_exon_variant	ACG	C	G	0	42	false	false	transversion	non-CpG	3070	0	0	132
non_coding_transcript_exon_variant	ACG	C	G	0	42	false	false	transversion	non-CpG	5000	0	0	132
non_coding_transcript_exon_variant	ACG	C	G	0	42	false	false	transversion	non-CpG	5040	0	0	132
non_coding_transcript_exon_variant	ACG	C	G	0	42	false	false	transversion	non-CpG	8128	0	0	132
non_coding_transcript_exon_variant	ACG	C	G	0	42	false	false	transversion	non-CpG	9197	0	0	132
non_coding_transcript_exon_variant	ACG	C	G	0	42	false	false	transversion	non-CpG	10000	0	0	132
non_coding_transcript_exon_variant	ACG	C	G	0	42	false	false	transversion	non-CpG	10824	0	0	132
non_coding_transcript_exon_variant	ACG	C	G	0	42	false	false	transversion	non-CpG	15000	2	2	132
non_coding_transcript_exon_variant	ACG	C	G	0	42	false	false	transversion	non-CpG	15308	2	2	132
non_coding_transcript_exon_variant	ACG	C	G	0	42	false	false	transversion	non-CpG	17296	2	2	132
non_coding_transcript_exon_variant	ACG	C	G	0	42	false	false	transversion	non-CpG	20000	1	2	132
non_coding_transcript_exon_variant	ACG	C	G	0	42	false	false	transversion	non-CpG	25000	2	4	132
non_coding_transcript_exon_variant	ACG	C	G	0	42	false	false	transversion	non-CpG	30000	1	4	132
non_coding_transcript_exon_variant	ACG	C	G	0	42	false	false	transversion	non-CpG	35000	1	4	132
non_coding_transcript_exon_variant	ACG	C	G	0	42	false	false	transversion	non-CpG	40000	2	5	132
non_coding_transcript_exon_variant	ACG	C	G	0	42	false	false	transversion	non-CpG	45000	3	6	132
non_coding_transcript_exon_variant	ACG	C	G	0	42	false	false	transversion	non-CpG	50000	3	6	132
non_coding_transcript_exon_variant	ACG	C	G	0	42	false	false	transversion	non-CpG	55000	3	6	132
non_coding_transcript_exon_variant	ACG	C	G	0	42	false	false	transversion	non-CpG	56885	3	6	132
non_coding_transcript_exon_variant	ACG	C	G	0	42	false	false	transversion	non-CpG	60000	3	6	132
non_coding_transcript_exon_variant	ACG	C	G	0	42	false	false	transversion	non-CpG	65000	4	7	132
non_coding_transcript_exon_variant	ACG	C	G	0	42	false	false	transversion	non-CpG	70000	4	7	132
non_coding_transcript_exon_variant	ACG	C	G	0	42	false	false	transversion	non-CpG	75000	4	7	132
non_coding_transcript_exon_variant	ACG	C	G	0	42	false	false	transversion	non-CpG	80000	6	9	132
non_coding_transcript_exon_variant	ACG	C	G	0	42	false	false	transversion	non-CpG	85000	6	9	132
non_coding_transcript_exon_variant	ACG	C	G	0	42	false	false	transversion	non-CpG	90000	6	9	132
non_coding_transcript_exon_variant	ACG	C	G	0	42	false	false	transversion	non-CpG	95000	6	9	132
non_coding_transcript_exon_variant	ACG	C	G	0	42	false	false	transversion	non-CpG	100000	7	10	132
non_coding_transcript_exon_variant	ACG	C	G	0	42	false	false	transversion	non-CpG	110000	6	10	132
non_coding_transcript_exon_variant	ACG	C	G	0	42	false	false	transversion	non-CpG	120000	7	12	132
non_coding_transcript_exon_variant	ACG	C	G	0	42	false	false	transversion	non-CpG	125748	7	12	132
non_coding_transcript_exon_variant	ACG	C	G	0	43	false	false	transversion	non-CpG	10	0	1	123
non_coding_transcript_exon_variant	ACG	C	G	0	43	false	false	transversion	non-CpG	20	0	1	123
non_coding_transcript_exon_variant	ACG	C	G	0	43	false	false	transversion	non-CpG	50	0	1	123
non_coding_transcript_exon_variant	ACG	C	G	0	43	false	false	transversion	non-CpG	100	0	1	123
non_coding_transcript_exon_variant	ACG	C	G	0	43	false	false	transversion	non-CpG	200	0	1	123
non_coding_transcript_exon_variant	ACG	C	G	0	43	false	false	transversion	non-CpG	500	0	1	123
non_coding_transcript_exon_variant	ACG	C	G	0	43	false	false	transversion	non-CpG	1000	0	1	123
non_coding_transcript_exon_variant	ACG	C	G	0	43	false	false	transversion	non-CpG	2000	0	1	123
non_coding_transcript_exon_variant	ACG	C	G	0	43	false	false	transversion	non-CpG	3070	0	1	123
non_coding_transcript_exon_variant	ACG	C	G	0	43	false	false	transversion	non-CpG	5000	0	1	123
non_coding_transcript_exon_variant	ACG	C	G	0	43	false	false	transversion	non-CpG	5040	0	1	123
non_coding_transcript_exon_variant	ACG	C	G	0	43	false	false	transversion	non-CpG	8128	2	3	123
non_coding_transcript_exon_variant	ACG	C	G	0	43	false	false	transversion	non-CpG	9197	2	3	123
non_coding_transcript_exon_variant	ACG	C	G	0	43	false	false	transversion	non-CpG	10000	2	3	123
non_coding_transcript_exon_variant	ACG	C	G	0	43	false	false	transversion	non-CpG	10824	2	3	123
non_coding_transcript_exon_variant	ACG	C	G	0	43	false	false	transversion	non-CpG	15000	1	3	123
non_coding_transcript_exon_variant	ACG	C	G	0	43	false	false	transversion	non-CpG	15308	1	3	123
non_coding_transcript_exon_variant	ACG	C	G	0	43	false	false	transversion	non-CpG	17296	1	3	123
non_coding_transcript_exon_variant	ACG	C	G	0	43	false	false	transversion	non-CpG	20000	1	3	123
non_coding_transcript_exon_variant	ACG	C	G	0	43	false	false	transversion	non-CpG	25000	0	3	123
non_coding_transcript_exon_variant	ACG	C	G	0	43	false	false	transversion	non-CpG	30000	0	3	123
non_coding_transcript_exon_variant	ACG	C	G	0	43	false	false	transversion	non-CpG	35000	0	3	123
non_coding_transcript_exon_variant	ACG	C	G	0	43	false	false	transversion	non-CpG	40000	0	3	123
non_coding_transcript_exon_variant	ACG	C	G	0	43	false	false	transversion	non-CpG	45000	1	4	123
non_coding_transcript_exon_variant	ACG	C	G	0	43	false	false	transversion	non-CpG	50000	1	4	123
non_coding_transcript_exon_variant	ACG	C	G	0	43	false	false	transversion	non-CpG	55000	2	5	123
non_coding_transcript_exon_variant	ACG	C	G	0	43	false	false	transversion	non-CpG	56885	1	5	123
non_coding_transcript_exon_variant	ACG	C	G	0	43	false	false	transversion	non-CpG	60000	1	5	123
non_coding_transcript_exon_variant	ACG	C	G	0	43	false	false	transversion	non-CpG	65000	2	6	123
non_coding_transcript_exon_variant	ACG	C	G	0	43	false	false	transversion	non-CpG	70000	2	6	123
non_coding_transcript_exon_variant	ACG	C	G	0	43	false	false	transversion	non-CpG	75000	2	6	123
non_coding_transcript_exon_variant	ACG	C	G	0	43	false	false	transversion	non-CpG	80000	3	7	123
non_coding_transcript_exon_variant	ACG	C	G	0	43	false	false	transversion	non-CpG	85000	3	7	123
non_coding_transcript_exon_variant	ACG	C	G	0	43	false	false	transversion	non-CpG	90000	3	7	123
non_coding_transcript_exon_variant	ACG	C	G	0	43	false	false	transversion	non-CpG	95000	2	7	123
non_coding_transcript_exon_variant	ACG	C	G	0	43	false	false	transversion	non-CpG	100000	2	7	123
non_coding_transcript_exon_variant	ACG	C	G	0	43	false	false	transversion	non-CpG	110000	2	7	123
non_coding_transcript_exon_variant	ACG	C	G	0	43	false	false	transversion	non-CpG	120000	2	7	123
non_coding_transcript_exon_variant	ACG	C	G	0	43	false	false	transversion	non-CpG	125748	2	9	123
non_coding_transcript_exon_variant	ACG	C	G	0	44	false	false	transversion	non-CpG	10	0	0	107
non_coding_transcript_exon_variant	ACG	C	G	0	44	false	false	transversion	non-CpG	20	0	0	107
non_coding_transcript_exon_variant	ACG	C	G	0	44	false	false	transversion	non-CpG	50	0	0	107
non_coding_transcript_exon_variant	ACG	C	G	0	44	false	false	transversion	non-CpG	100	0	0	107
non_coding_transcript_exon_variant	ACG	C	G	0	44	false	false	transversion	non-CpG	200	0	0	107
non_coding_transcript_exon_variant	ACG	C	G	0	44	false	false	transversion	non-CpG	500	0	0	107
non_coding_transcript_exon_variant	ACG	C	G	0	44	false	false	transversion	non-CpG	1000	0	0	107
non_coding_transcript_exon_variant	ACG	C	G	0	44	false	false	transversion	non-CpG	2000	0	0	107
non_coding_transcript_exon_variant	ACG	C	G	0	44	false	false	transversion	non-CpG	3070	0	0	107
non_coding_transcript_exon_variant	ACG	C	G	0	44	false	false	transversion	non-CpG	5000	0	0	107
non_coding_transcript_exon_variant	ACG	C	G	0	44	false	false	transversion	non-CpG	5040	0	0	107
non_coding_transcript_exon_variant	ACG	C	G	0	44	false	false	transversion	non-CpG	8128	0	0	107
non_coding_transcript_exon_variant	ACG	C	G	0	44	false	false	transversion	non-CpG	9197	0	0	107
non_coding_transcript_exon_variant	ACG	C	G	0	44	false	false	transversion	non-CpG	10000	0	0	107
non_coding_transcript_exon_variant	ACG	C	G	0	44	false	false	transversion	non-CpG	10824	0	0	107
non_coding_transcript_exon_variant	ACG	C	G	0	44	false	false	transversion	non-CpG	15000	0	0	107
non_coding_transcript_exon_variant	ACG	C	G	0	44	false	false	transversion	non-CpG	15308	0	0	107
non_coding_transcript_exon_variant	ACG	C	G	0	44	false	false	transversion	non-CpG	17296	0	0	107
non_coding_transcript_exon_variant	ACG	C	G	0	44	false	false	transversion	non-CpG	20000	1	1	107
non_coding_transcript_exon_variant	ACG	C	G	0	44	false	false	transversion	non-CpG	25000	2	2	107
non_coding_transcript_exon_variant	ACG	C	G	0	44	false	false	transversion	non-CpG	30000	2	2	107
non_coding_transcript_exon_variant	ACG	C	G	0	44	false	false	transversion	non-CpG	35000	2	2	107
non_coding_transcript_exon_variant	ACG	C	G	0	44	false	false	transversion	non-CpG	40000	3	3	107
non_coding_transcript_exon_variant	ACG	C	G	0	44	false	false	transversion	non-CpG	45000	6	6	107
non_coding_transcript_exon_variant	ACG	C	G	0	44	false	false	transversion	non-CpG	50000	7	7	107
non_coding_transcript_exon_variant	ACG	C	G	0	44	false	false	transversion	non-CpG	55000	7	7	107
non_coding_transcript_exon_variant	ACG	C	G	0	44	false	false	transversion	non-CpG	56885	8	8	107
non_coding_transcript_exon_variant	ACG	C	G	0	44	false	false	transversion	non-CpG	60000	7	8	107
non_coding_transcript_exon_variant	ACG	C	G	0	44	false	false	transversion	non-CpG	65000	7	8	107
non_coding_transcript_exon_variant	ACG	C	G	0	44	false	false	transversion	non-CpG	70000	5	8	107
non_coding_transcript_exon_variant	ACG	C	G	0	44	false	false	transversion	non-CpG	75000	5	8	107
non_coding_transcript_exon_variant	ACG	C	G	0	44	false	false	transversion	non-CpG	80000	4	8	107
non_coding_transcript_exon_variant	ACG	C	G	0	44	false	false	transversion	non-CpG	85000	4	8	107
non_coding_transcript_exon_variant	ACG	C	G	0	44	false	false	transversion	non-CpG	90000	4	8	107
non_coding_transcript_exon_variant	ACG	C	G	0	44	false	false	transversion	non-CpG	95000	4	8	107
non_coding_transcript_exon_variant	ACG	C	G	0	44	false	false	transversion	non-CpG	100000	4	8	107
non_coding_transcript_exon_variant	ACG	C	G	0	44	false	false	transversion	non-CpG	110000	5	9	107
non_coding_transcript_exon_variant	ACG	C	G	0	44	false	false	transversion	non-CpG	120000	5	9	107
non_coding_transcript_exon_variant	ACG	C	G	0	44	false	false	transversion	non-CpG	125748	5	9	107
non_coding_transcript_exon_variant	ACG	C	G	0	45	false	false	transversion	non-CpG	10	0	0	115
non_coding_transcript_exon_variant	ACG	C	G	0	45	false	false	transversion	non-CpG	20	0	0	115
non_coding_transcript_exon_variant	ACG	C	G	0	45	false	false	transversion	non-CpG	50	0	0	115
non_coding_transcript_exon_variant	ACG	C	G	0	45	false	false	transversion	non-CpG	100	0	0	115
non_coding_transcript_exon_variant	ACG	C	G	0	45	false	false	transversion	non-CpG	200	0	0	115
non_coding_transcript_exon_variant	ACG	C	G	0	45	false	false	transversion	non-CpG	500	0	0	115
non_coding_transcript_exon_variant	ACG	C	G	0	45	false	false	transversion	non-CpG	1000	0	0	115
non_coding_transcript_exon_variant	ACG	C	G	0	45	false	false	transversion	non-CpG	2000	0	0	115
non_coding_transcript_exon_variant	ACG	C	G	0	45	false	false	transversion	non-CpG	3070	1	1	115
non_coding_transcript_exon_variant	ACG	C	G	0	45	false	false	transversion	non-CpG	5000	1	1	115
non_coding_transcript_exon_variant	ACG	C	G	0	45	false	false	transversion	non-CpG	5040	1	1	115
non_coding_transcript_exon_variant	ACG	C	G	0	45	false	false	transversion	non-CpG	8128	0	1	115
non_coding_transcript_exon_variant	ACG	C	G	0	45	false	false	transversion	non-CpG	9197	0	1	115
non_coding_transcript_exon_variant	ACG	C	G	0	45	false	false	transversion	non-CpG	10000	0	1	115
non_coding_transcript_exon_variant	ACG	C	G	0	45	false	false	transversion	non-CpG	10824	0	1	115
non_coding_transcript_exon_variant	ACG	C	G	0	45	false	false	transversion	non-CpG	15000	0	1	115
non_coding_transcript_exon_variant	ACG	C	G	0	45	false	false	transversion	non-CpG	15308	0	1	115
non_coding_transcript_exon_variant	ACG	C	G	0	45	false	false	transversion	non-CpG	17296	0	1	115
non_coding_transcript_exon_variant	ACG	C	G	0	45	false	false	transversion	non-CpG	20000	0	1	115
non_coding_transcript_exon_variant	ACG	C	G	0	45	false	false	transversion	non-CpG	25000	0	1	115
non_coding_transcript_exon_variant	ACG	C	G	0	45	false	false	transversion	non-CpG	30000	2	3	115
non_coding_transcript_exon_variant	ACG	C	G	0	45	false	false	transversion	non-CpG	35000	2	3	115
non_coding_transcript_exon_variant	ACG	C	G	0	45	false	false	transversion	non-CpG	40000	2	3	115
non_coding_transcript_exon_variant	ACG	C	G	0	45	false	false	transversion	non-CpG	45000	2	3	115
non_coding_transcript_exon_variant	ACG	C	G	0	45	false	false	transversion	non-CpG	50000	2	3	115
non_coding_transcript_exon_variant	ACG	C	G	0	45	false	false	transversion	non-CpG	55000	1	3	115
non_coding_transcript_exon_variant	ACG	C	G	0	45	false	false	transversion	non-CpG	56885	1	3	115
non_coding_transcript_exon_variant	ACG	C	G	0	45	false	false	transversion	non-CpG	60000	1	3	115
non_coding_transcript_exon_variant	ACG	C	G	0	45	false	false	transversion	non-CpG	65000	2	4	115
non_coding_transcript_exon_variant	ACG	C	G	0	45	false	false	transversion	non-CpG	70000	2	4	115
non_coding_transcript_exon_variant	ACG	C	G	0	45	false	false	transversion	non-CpG	75000	2	4	115
non_coding_transcript_exon_variant	ACG	C	G	0	45	false	false	transversion	non-CpG	80000	2	4	115
non_coding_transcript_exon_variant	ACG	C	G	0	45	false	false	transversion	non-CpG	85000	2	4	115
non_coding_transcript_exon_variant	ACG	C	G	0	45	false	false	transversion	non-CpG	90000	2	4	115
non_coding_transcript_exon_variant	ACG	C	G	0	45	false	false	transversion	non-CpG	95000	3	5	115
non_coding_transcript_exon_variant	ACG	C	G	0	45	false	false	transversion	non-CpG	100000	3	5	115
non_coding_transcript_exon_variant	ACG	C	G	0	45	false	false	transversion	non-CpG	110000	3	5	115
non_coding_transcript_exon_variant	ACG	C	G	0	45	false	false	transversion	non-CpG	120000	3	5	115
non_coding_transcript_exon_variant	ACG	C	G	0	45	false	false	transversion	non-CpG	125748	3	5	115
non_coding_transcript_exon_variant	ACG	C	G	0	46	false	false	transversion	non-CpG	10	0	0	151
non_coding_transcript_exon_variant	ACG	C	G	0	46	false	false	transversion	non-CpG	20	0	0	151
non_coding_transcript_exon_variant	ACG	C	G	0	46	false	false	transversion	non-CpG	50	0	0	151
non_coding_transcript_exon_variant	ACG	C	G	0	46	false	false	transversion	non-CpG	100	0	0	151
non_coding_transcript_exon_variant	ACG	C	G	0	46	false	false	transversion	non-CpG	200	0	0	151
non_coding_transcript_exon_variant	ACG	C	G	0	46	false	false	transversion	non-CpG	500	0	0	151
non_coding_transcript_exon_variant	ACG	C	G	0	46	false	false	transversion	non-CpG	1000	0	0	151
non_coding_transcript_exon_variant	ACG	C	G	0	46	false	false	transversion	non-CpG	2000	0	0	151
non_coding_transcript_exon_variant	ACG	C	G	0	46	false	false	transversion	non-CpG	3070	0	0	151
non_coding_transcript_exon_variant	ACG	C	G	0	46	false	false	transversion	non-CpG	5000	0	0	151
non_coding_transcript_exon_variant	ACG	C	G	0	46	false	false	transversion	non-CpG	5040	0	0	151
non_coding_transcript_exon_variant	ACG	C	G	0	46	false	false	transversion	non-CpG	8128	0	0	151
non_coding_transcript_exon_variant	ACG	C	G	0	46	false	false	transversion	non-CpG	9197	0	0	151
non_coding_transcript_exon_variant	ACG	C	G	0	46	false	false	transversion	non-CpG	10000	0	0	151
non_coding_transcript_exon_variant	ACG	C	G	0	46	false	false	transversion	non-CpG	10824	0	0	151
non_coding_transcript_exon_variant	ACG	C	G	0	46	false	false	transversion	non-CpG	15000	1	1	151
non_coding_transcript_exon_variant	ACG	C	G	0	46	false	false	transversion	non-CpG	15308	1	1	151
non_coding_transcript_exon_variant	ACG	C	G	0	46	false	false	transversion	non-CpG	17296	1	1	151
non_coding_transcript_exon_variant	ACG	C	G	0	46	false	false	transversion	non-CpG	20000	2	2	151
non_coding_transcript_exon_variant	ACG	C	G	0	46	false	false	transversion	non-CpG	25000	4	4	151
non_coding_transcript_exon_variant	ACG	C	G	0	46	false	false	transversion	non-CpG	30000	5	5	151
non_coding_transcript_exon_variant	ACG	C	G	0	46	false	false	transversion	non-CpG	35000	5	5	151
non_coding_transcript_exon_variant	ACG	C	G	0	46	false	false	transversion	non-CpG	40000	5	5	151
non_coding_transcript_exon_variant	ACG	C	G	0	46	false	false	transversion	non-CpG	45000	5	5	151
non_coding_transcript_exon_variant	ACG	C	G	0	46	false	false	transversion	non-CpG	50000	4	5	151
non_coding_transcript_exon_variant	ACG	C	G	0	46	false	false	transversion	non-CpG	55000	4	5	151
non_coding_transcript_exon_variant	ACG	C	G	0	46	false	false	transversion	non-CpG	56885	3	5	151
non_coding_transcript_exon_variant	ACG	C	G	0	46	false	false	transversion	non-CpG	60000	4	6	151
non_coding_transcript_exon_variant	ACG	C	G	0	46	false	false	transversion	non-CpG	65000	4	6	151
non_coding_transcript_exon_variant	ACG	C	G	0	46	false	false	transversion	non-CpG	70000	5	7	151
non_coding_transcript_exon_variant	ACG	C	G	0	46	false	false	transversion	non-CpG	75000	7	9	151
non_coding_transcript_exon_variant	ACG	C	G	0	46	false	false	transversion	non-CpG	80000	7	9	151
non_coding_transcript_exon_variant	ACG	C	G	0	46	false	false	transversion	non-CpG	85000	7	9	151
non_coding_transcript_exon_variant	ACG	C	G	0	46	false	false	transversion	non-CpG	90000	7	9	151
non_coding_transcript_exon_variant	ACG	C	G	0	46	false	false	transversion	non-CpG	95000	7	9	151
non_coding_transcript_exon_variant	ACG	C	G	0	46	false	false	transversion	non-CpG	100000	7	9	151
non_coding_transcript_exon_variant	ACG	C	G	0	46	false	false	transversion	non-CpG	110000	7	9	151
non_coding_transcript_exon_variant	ACG	C	G	0	46	false	false	transversion	non-CpG	120000	7	9	151
non_coding_transcript_exon_variant	ACG	C	G	0	46	false	false	transversion	non-CpG	125748	8	10	151
non_coding_transcript_exon_variant	ACG	C	G	0	47	false	false	transversion	non-CpG	10	0	0	98
non_coding_transcript_exon_variant	ACG	C	G	0	47	false	false	transversion	non-CpG	20	0	0	98
non_coding_transcript_exon_variant	ACG	C	G	0	47	false	false	transversion	non-CpG	50	0	0	98
non_coding_transcript_exon_variant	ACG	C	G	0	47	false	false	transversion	non-CpG	100	0	0	98
non_coding_transcript_exon_variant	ACG	C	G	0	47	false	false	transversion	non-CpG	200	0	0	98
non_coding_transcript_exon_variant	ACG	C	G	0	47	false	false	transversion	non-CpG	500	0	0	98
non_coding_transcript_exon_variant	ACG	C	G	0	47	false	false	transversion	non-CpG	1000	0	0	98
non_coding_transcript_exon_variant	ACG	C	G	0	47	false	false	transversion	non-CpG	2000	1	1	98
non_coding_transcript_exon_variant	ACG	C	G	0	47	false	false	transversion	non-CpG	3070	1	1	98
non_coding_transcript_exon_variant	ACG	C	G	0	47	false	false	transversion	non-CpG	5000	1	1	98
non_coding_transcript_exon_variant	ACG	C	G	0	47	false	false	transversion	non-CpG	5040	1	1	98
non_coding_transcript_exon_variant	ACG	C	G	0	47	false	false	transversion	non-CpG	8128	1	1	98
non_coding_transcript_exon_variant	ACG	C	G	0	47	false	false	transversion	non-CpG	9197	1	1	98
non_coding_transcript_exon_variant	ACG	C	G	0	47	false	false	transversion	non-CpG	10000	1	1	98
non_coding_transcript_exon_variant	ACG	C	G	0	47	false	false	transversion	non-CpG	10824	1	1	98
non_coding_transcript_exon_variant	ACG	C	G	0	47	false	false	transversion	non-CpG	15000	1	1	98
non_coding_transcript_exon_variant	ACG	C	G	0	47	false	false	transversion	non-CpG	15308	1	1	98
non_coding_transcript_exon_variant	ACG	C	G	0	47	false	false	transversion	non-CpG	17296	1	1	98
non_coding_transcript_exon_variant	ACG	C	G	0	47	false	false	transversion	non-CpG	20000	1	1	98
non_coding_transcript_exon_variant	ACG	C	G	0	47	false	false	transversion	non-CpG	25000	1	1	98
non_coding_transcript_exon_variant	ACG	C	G	0	47	false	false	transversion	non-CpG	30000	1	1	98
non_coding_transcript_exon_variant	ACG	C	G	0	47	false	false	transversion	non-CpG	35000	1	1	98
non_coding_transcript_exon_variant	ACG	C	G	0	47	false	false	transversion	non-CpG	40000	1	1	98
non_coding_transcript_exon_variant	ACG	C	G	0	47	false	false	transversion	non-CpG	45000	1	1	98
non_coding_transcript_exon_variant	ACG	C	G	0	47	false	false	transversion	non-CpG	50000	1	1	98
non_coding_transcript_exon_variant	ACG	C	G	0	47	false	false	transversion	non-CpG	55000	1	1	98
non_coding_transcript_exon_variant	ACG	C	G	0	47	false	false	transversion	non-CpG	56885	1	1	98
non_coding_transcript_exon_variant	ACG	C	G	0	47	false	false	transversion	non-CpG	60000	1	1	98
non_coding_transcript_exon_variant	ACG	C	G	0	47	false	false	transversion	non-CpG	65000	2	2	98
non_coding_transcript_exon_variant	ACG	C	G	0	47	false	false	transversion	non-CpG	70000	2	2	98
non_coding_transcript_exon_variant	ACG	C	G	0	47	false	false	transversion	non-CpG	75000	2	2	98
non_coding_transcript_exon_variant	ACG	C	G	0	47	false	false	transversion	non-CpG	80000	2	2	98
non_coding_transcript_exon_variant	ACG	C	G	0	47	false	false	transversion	non-CpG	85000	2	2	98
non_coding_transcript_exon_variant	ACG	C	G	0	47	false	false	transversion	non-CpG	90000	2	2	98
non_coding_transcript_exon_variant	ACG	C	G	0	47	false	false	transversion	non-CpG	95000	2	2	98
non_coding_transcript_exon_variant	ACG	C	G	0	47	false	false	transversion	non-CpG	100000	2	2	98
non_coding_transcript_exon_variant	ACG	C	G	0	47	false	false	transversion	non-CpG	110000	2	2	98
non_coding_transcript_exon_variant	ACG	C	G	0	47	false	false	transversion	non-CpG	120000	2	2	98
non_coding_transcript_exon_variant	ACG	C	G	0	47	false	false	transversion	non-CpG	125748	2	2	98
non_coding_transcript_exon_variant	ACG	C	G	0	48	false	false	transversion	non-CpG	10	0	1	91
non_coding_transcript_exon_variant	ACG	C	G	0	48	false	false	transversion	non-CpG	20	0	1	91
non_coding_transcript_exon_variant	ACG	C	G	0	48	false	false	transversion	non-CpG	50	0	1	91
non_coding_transcript_exon_variant	ACG	C	G	0	48	false	false	transversion	non-CpG	100	0	1	91
non_coding_transcript_exon_variant	ACG	C	G	0	48	false	false	transversion	non-CpG	200	0	1	91
non_coding_transcript_exon_variant	ACG	C	G	0	48	false	false	transversion	non-CpG	500	0	1	91
non_coding_transcript_exon_variant	ACG	C	G	0	48	false	false	transversion	non-CpG	1000	0	1	91
non_coding_transcript_exon_variant	ACG	C	G	0	48	false	false	transversion	non-CpG	2000	0	1	91
non_coding_transcript_exon_variant	ACG	C	G	0	48	false	false	transversion	non-CpG	3070	0	1	91
non_coding_transcript_exon_variant	ACG	C	G	0	48	false	false	transversion	non-CpG	5000	0	1	91
non_coding_transcript_exon_variant	ACG	C	G	0	48	false	false	transversion	non-CpG	5040	0	1	91
non_coding_transcript_exon_variant	ACG	C	G	0	48	false	false	transversion	non-CpG	8128	0	1	91
non_coding_transcript_exon_variant	ACG	C	G	0	48	false	false	transversion	non-CpG	9197	0	1	91
non_coding_transcript_exon_variant	ACG	C	G	0	48	false	false	transversion	non-CpG	10000	0	1	91
non_coding_transcript_exon_variant	ACG	C	G	0	48	false	false	transversion	non-CpG	10824	0	1	91
non_coding_transcript_exon_variant	ACG	C	G	0	48	false	false	transversion	non-CpG	15000	0	1	91
non_coding_transcript_exon_variant	ACG	C	G	0	48	false	false	transversion	non-CpG	15308	0	1	91
non_coding_transcript_exon_variant	ACG	C	G	0	48	false	false	transversion	non-CpG	17296	0	1	91
non_coding_transcript_exon_variant	ACG	C	G	0	48	false	false	transversion	non-CpG	20000	0	1	91
non_coding_transcript_exon_variant	ACG	C	G	0	48	false	false	transversion	non-CpG	25000	0	1	91
non_coding_transcript_exon_variant	ACG	C	G	0	48	false	false	transversion	non-CpG	30000	0	1	91
non_coding_transcript_exon_variant	ACG	C	G	0	48	false	false	transversion	non-CpG	35000	0	1	91
non_coding_transcript_exon_variant	ACG	C	G	0	48	false	false	transversion	non-CpG	40000	0	1	91
non_coding_transcript_exon_variant	ACG	C	G	0	48	false	false	transversion	non-CpG	45000	1	2	91
non_coding_transcript_exon_variant	ACG	C	G	0	48	false	false	transversion	non-CpG	50000	2	3	91
non_coding_transcript_exon_variant	ACG	C	G	0	48	false	false	transversion	non-CpG	55000	2	3	91
non_coding_transcript_exon_variant	ACG	C	G	0	48	false	false	transversion	non-CpG	56885	2	3	91
non_coding_transcript_exon_variant	ACG	C	G	0	48	false	false	transversion	non-CpG	60000	2	3	91
non_coding_transcript_exon_variant	ACG	C	G	0	48	false	false	transversion	non-CpG	65000	2	3	91
non_coding_transcript_exon_variant	ACG	C	G	0	48	false	false	transversion	non-CpG	70000	1	3	91
non_coding_transcript_exon_variant	ACG	C	G	0	48	false	false	transversion	non-CpG	75000	1	3	91
non_coding_transcript_exon_variant	ACG	C	G	0	48	false	false	transversion	non-CpG	80000	0	3	91
non_coding_transcript_exon_variant	ACG	C	G	0	48	false	false	transversion	non-CpG	85000	0	3	91
non_coding_transcript_exon_variant	ACG	C	G	0	48	false	false	transversion	non-CpG	90000	0	3	91
non_coding_transcript_exon_variant	ACG	C	G	0	48	false	false	transversion	non-CpG	95000	0	3	91
non_coding_transcript_exon_variant	ACG	C	G	0	48	false	false	transversion	non-CpG	100000	1	4	91
non_coding_transcript_exon_variant	ACG	C	G	0	48	false	false	transversion	non-CpG	110000	1	4	91
non_coding_transcript_exon_variant	ACG	C	G	0	48	false	false	transversion	non-CpG	120000	1	4	91
non_coding_transcript_exon_variant	ACG	C	G	0	48	false	false	transversion	non-CpG	125748	1	4	91
non_coding_transcript_exon_variant	ACG	C	G	0	49	false	false	transversion	non-CpG	10	0	0	113
non_coding_transcript_exon_variant	ACG	C	G	0	49	false	false	transversion	non-CpG	20	0	0	113
non_coding_transcript_exon_variant	ACG	C	G	0	49	false	false	transversion	non-CpG	50	0	0	113
non_coding_transcript_exon_variant	ACG	C	G	0	49	false	false	transversion	non-CpG	100	0	0	113
non_coding_transcript_exon_variant	ACG	C	G	0	49	false	false	transversion	non-CpG	200	0	0	113
non_coding_transcript_exon_variant	ACG	C	G	0	49	false	false	transversion	non-CpG	500	0	0	113
non_coding_transcript_exon_variant	ACG	C	G	0	49	false	false	transversion	non-CpG	1000	0	0	113
non_coding_transcript_exon_variant	ACG	C	G	0	49	false	false	transversion	non-CpG	2000	0	0	113
non_coding_transcript_exon_variant	ACG	C	G	0	49	false	false	transversion	non-CpG	3070	1	1	113
non_coding_transcript_exon_variant	ACG	C	G	0	49	false	false	transversion	non-CpG	5000	1	1	113
non_coding_transcript_exon_variant	ACG	C	G	0	49	false	false	transversion	non-CpG	5040	1	1	113
non_coding_transcript_exon_variant	ACG	C	G	0	49	false	false	transversion	non-CpG	8128	1	1	113
non_coding_transcript_exon_variant	ACG	C	G	0	49	false	false	transversion	non-CpG	9197	1	1	113
non_coding_transcript_exon_variant	ACG	C	G	0	49	false	false	transversion	non-CpG	10000	1	1	113
non_coding_transcript_exon_variant	ACG	C	G	0	49	false	false	transversion	non-CpG	10824	1	1	113
non_coding_transcript_exon_variant	ACG	C	G	0	49	false	false	transversion	non-CpG	15000	2	2	113
non_coding_transcript_exon_variant	ACG	C	G	0	49	false	false	transversion	non-CpG	15308	2	2	113
non_coding_transcript_exon_variant	ACG	C	G	0	49	false	false	transversion	non-CpG	17296	1	2	113
non_coding_transcript_exon_variant	ACG	C	G	0	49	false	false	transversion	non-CpG	20000	1	2	113
non_coding_transcript_exon_variant	ACG	C	G	0	49	false	false	transversion	non-CpG	25000	2	3	113
non_coding_transcript_exon_variant	ACG	C	G	0	49	false	false	transversion	non-CpG	30000	2	3	113
non_coding_transcript_exon_variant	ACG	C	G	0	49	false	false	transversion	non-CpG	35000	2	3	113
non_coding_transcript_exon_variant	ACG	C	G	0	49	false	false	transversion	non-CpG	40000	2	3	113
non_coding_transcript_exon_variant	ACG	C	G	0	49	false	false	transversion	non-CpG	45000	3	4	113
non_coding_transcript_exon_variant	ACG	C	G	0	49	false	false	transversion	non-CpG	50000	3	4	113
non_coding_transcript_exon_variant	ACG	C	G	0	49	false	false	transversion	non-CpG	55000	3	4	113
non_coding_transcript_exon_variant	ACG	C	G	0	49	false	false	transversion	non-CpG	56885	3	4	113
non_coding_transcript_exon_variant	ACG	C	G	0	49	false	false	transversion	non-CpG	60000	3	4	113
non_coding_transcript_exon_variant	ACG	C	G	0	49	false	false	transversion	non-CpG	65000	3	4	113
non_coding_transcript_exon_variant	ACG	C	G	0	49	false	false	transversion	non-CpG	70000	3	4	113
non_coding_transcript_exon_variant	ACG	C	G	0	49	false	false	transversion	non-CpG	75000	3	4	113
non_coding_transcript_exon_variant	ACG	C	G	0	49	false	false	transversion	non-CpG	80000	4	5	113
non_coding_transcript_exon_variant	ACG	C	G	0	49	false	false	transversion	non-CpG	85000	4	5	113
non_coding_transcript_exon_variant	ACG	C	G	0	49	false	false	transversion	non-CpG	90000	4	5	113
non_coding_transcript_exon_variant	ACG	C	G	0	49	false	false	transversion	non-CpG	95000	4	5	113
non_coding_transcript_exon_variant	ACG	C	G	0	49	false	false	transversion	non-CpG	100000	4	5	113
non_coding_transcript_exon_variant	ACG	C	G	0	49	false	false	transversion	non-CpG	110000	4	5	113
non_coding_transcript_exon_variant	ACG	C	G	0	49	false	false	transversion	non-CpG	120000	4	5	113
non_coding_transcript_exon_variant	ACG	C	G	0	49	false	false	transversion	non-CpG	125748	4	5	113
non_coding_transcript_exon_variant	ACG	C	G	0	50	false	false	transversion	non-CpG	10	0	0	128
non_coding_transcript_exon_variant	ACG	C	G	0	50	false	false	transversion	non-CpG	20	0	0	128
non_coding_transcript_exon_variant	ACG	C	G	0	50	false	false	transversion	non-CpG	50	0	0	128
non_coding_transcript_exon_variant	ACG	C	G	0	50	false	false	transversion	non-CpG	100	0	0	128
non_coding_transcript_exon_variant	ACG	C	G	0	50	false	false	transversion	non-CpG	200	0	0	128
non_coding_transcript_exon_variant	ACG	C	G	0	50	false	false	transversion	non-CpG	500	0	0	128
non_coding_transcript_exon_variant	ACG	C	G	0	50	false	false	transversion	non-CpG	1000	0	0	128
non_coding_transcript_exon_variant	ACG	C	G	0	50	false	false	transversion	non-CpG	2000	0	0	128
non_coding_transcript_exon_variant	ACG	C	G	0	50	false	false	transversion	non-CpG	3070	0	0	128
non_coding_transcript_exon_variant	ACG	C	G	0	50	false	false	transversion	non-CpG	5000	0	0	128
non_coding_transcript_exon_variant	ACG	C	G	0	50	false	false	transversion	non-CpG	5040	0	0	128
non_coding_transcript_exon_variant	ACG	C	G	0	50	false	false	transversion	non-CpG	8128	2	2	128
non_coding_transcript_exon_variant	ACG	C	G	0	50	false	false	transversion	non-CpG	9197	2	2	128
non_coding_transcript_exon_variant	ACG	C	G	0	50	false	false	transversion	non-CpG	10000	2	2	128
non_coding_transcript_exon_variant	ACG	C	G	0	50	false	false	transversion	non-CpG	10824	2	2	128
non_coding_transcript_exon_variant	ACG	C	G	0	50	false	false	transversion	non-CpG	15000	2	2	128
non_coding_transcript_exon_variant	ACG	C	G	0	50	false	false	transversion	non-CpG	15308	2	2	128
non_coding_transcript_exon_variant	ACG	C	G	0	50	false	false	transversion	non-CpG	17296	2	2	128
non_coding_transcript_exon_variant	ACG	C	G	0	50	false	false	transversion	non-CpG	20000	2	2	128
non_coding_transcript_exon_variant	ACG	C	G	0	50	false	false	transversion	non-CpG	25000	1	2	128
non_coding_transcript_exon_variant	ACG	C	G	0	50	false	false	transversion	non-CpG	30000	0	2	128
non_coding_transcript_exon_variant	ACG	C	G	0	50	false	false	transversion	non-CpG	35000	0	2	128
non_coding_transcript_exon_variant	ACG	C	G	0	50	false	false	transversion	non-CpG	40000	0	2	128
non_coding_transcript_exon_variant	ACG	C	G	0	50	false	false	transversion	non-CpG	45000	0	2	128
non_coding_transcript_exon_variant	ACG	C	G	0	50	false	false	transversion	non-CpG	50000	0	2	128
non_coding_transcript_exon_variant	ACG	C	G	0	50	false	false	transversion	non-CpG	55000	0	2	128
non_coding_transcript_exon_variant	ACG	C	G	0	50	false	false	transversion	non-CpG	56885	0	2	128
non_coding_transcript_exon_variant	ACG	C	G	0	50	false	false	transversion	non-CpG	60000	0	2	128
non_coding_transcript_exon_variant	ACG	C	G	0	50	false	false	transversion	non-CpG	65000	1	3	128
non_coding_transcript_exon_variant	ACG	C	G	0	50	false	false	transversion	non-CpG	70000	1	3	128
non_coding_transcript_exon_variant	ACG	C	G	0	50	false	false	transversion	non-CpG	75000	1	3	128
non_coding_transcript_exon_variant	ACG	C	G	0	50	false	false	transversion	non-CpG	80000	1	3	128
non_coding_transcript_exon_variant	ACG	C	G	0	50	false	false	transversion	non-CpG	85000	1	3	128
non_coding_transcript_exon_variant	ACG	C	G	0	50	false	false	transversion	non-CpG	90000	1	3	128
non_coding_transcript_exon_variant	ACG	C	G	0	50	false	false	transversion	non-CpG	95000	2	4	128
non_coding_transcript_exon_variant	ACG	C	G	0	50	false	false	transversion	non-CpG	100000	2	4	128
non_coding_transcript_exon_variant	ACG	C	G	0	50	false	false	transversion	non-CpG	110000	2	4	128
non_coding_transcript_exon_variant	ACG	C	G	0	50	false	false	transversion	non-CpG	120000	1	4	128
non_coding_transcript_exon_variant	ACG	C	G	0	50	false	false	transversion	non-CpG	125748	1	4	128
non_coding_transcript_exon_variant	ACG	C	G	0	51	false	false	transversion	non-CpG	10	0	0	106
non_coding_transcript_exon_variant	ACG	C	G	0	51	false	false	transversion	non-CpG	20	0	0	106
non_coding_transcript_exon_variant	ACG	C	G	0	51	false	false	transversion	non-CpG	50	0	0	106
non_coding_transcript_exon_variant	ACG	C	G	0	51	false	false	transversion	non-CpG	100	0	0	106
non_coding_transcript_exon_variant	ACG	C	G	0	51	false	false	transversion	non-CpG	200	1	1	106
non_coding_transcript_exon_variant	ACG	C	G	0	51	false	false	transversion	non-CpG	500	1	1	106
non_coding_transcript_exon_variant	ACG	C	G	0	51	false	false	transversion	non-CpG	1000	0	1	106
non_coding_transcript_exon_variant	ACG	C	G	0	51	false	false	transversion	non-CpG	2000	0	1	106
non_coding_transcript_exon_variant	ACG	C	G	0	51	false	false	transversion	non-CpG	3070	0	1	106
non_coding_transcript_exon_variant	ACG	C	G	0	51	false	false	transversion	non-CpG	5000	0	1	106
non_coding_transcript_exon_variant	ACG	C	G	0	51	false	false	transversion	non-CpG	5040	0	1	106
non_coding_transcript_exon_variant	ACG	C	G	0	51	false	false	transversion	non-CpG	8128	1	2	106
non_coding_transcript_exon_variant	ACG	C	G	0	51	false	false	transversion	non-CpG	9197	1	2	106
non_coding_transcript_exon_variant	ACG	C	G	0	51	false	false	transversion	non-CpG	10000	1	2	106
non_coding_transcript_exon_variant	ACG	C	G	0	51	false	false	transversion	non-CpG	10824	2	3	106
non_coding_transcript_exon_variant	ACG	C	G	0	51	false	false	transversion	non-CpG	15000	2	3	106
non_coding_transcript_exon_variant	ACG	C	G	0	51	false	false	transversion	non-CpG	15308	2	3	106
non_coding_transcript_exon_variant	ACG	C	G	0	51	false	false	transversion	non-CpG	17296	2	3	106
non_coding_transcript_exon_variant	ACG	C	G	0	51	false	false	transversion	non-CpG	20000	2	3	106
non_coding_transcript_exon_variant	ACG	C	G	0	51	false	false	transversion	non-CpG	25000	1	3	106
non_coding_transcript_exon_variant	ACG	C	G	0	51	false	false	transversion	non-CpG	30000	1	3	106
non_coding_transcript_exon_variant	ACG	C	G	0	51	false	false	transversion	non-CpG	35000	2	4	106
non_coding_transcript_exon_variant	ACG	C	G	0	51	false	false	transversion	non-CpG	40000	2	4	106
non_coding_transcript_exon_variant	ACG	C	G	0	51	false	false	transversion	non-CpG	45000	1	4	106
non_coding_transcript_exon_variant	ACG	C	G	0	51	false	false	transversion	non-CpG	50000	1	4	106
non_coding_transcript_exon_variant	ACG	C	G	0	51	false	false	transversion	non-CpG	55000	1	4	106
non_coding_transcript_exon_variant	ACG	C	G	0	51	false	false	transversion	non-CpG	56885	1	4	106
non_coding_transcript_exon_variant	ACG	C	G	0	51	false	false	transversion	non-CpG	60000	1	4	106
non_coding_transcript_exon_variant	ACG	C	G	0	51	false	false	transversion	non-CpG	65000	1	4	106
non_coding_transcript_exon_variant	ACG	C	G	0	51	false	false	transversion	non-CpG	70000	3	6	106
non_coding_transcript_exon_variant	ACG	C	G	0	51	false	false	transversion	non-CpG	75000	4	7	106
non_coding_transcript_exon_variant	ACG	C	G	0	51	false	false	transversion	non-CpG	80000	5	8	106
non_coding_transcript_exon_variant	ACG	C	G	0	51	false	false	transversion	non-CpG	85000	4	8	106
non_coding_transcript_exon_variant	ACG	C	G	0	51	false	false	transversion	non-CpG	90000	4	8	106
non_coding_transcript_exon_variant	ACG	C	G	0	51	false	false	transversion	non-CpG	95000	4	8	106
non_coding_transcript_exon_variant	ACG	C	G	0	51	false	false	transversion	non-CpG	100000	4	8	106
non_coding_transcript_exon_variant	ACG	C	G	0	51	false	false	transversion	non-CpG	110000	4	8	106
non_coding_transcript_exon_variant	ACG	C	G	0	51	false	false	transversion	non-CpG	120000	3	8	106
non_coding_transcript_exon_variant	ACG	C	G	0	51	false	false	transversion	non-CpG	125748	4	9	106
non_coding_transcript_exon_variant	ACG	C	G	0	52	false	false	transversion	non-CpG	10	0	0	104
non_coding_transcript_exon_variant	ACG	C	G	0	52	false	false	transversion	non-CpG	20	0	0	104
non_coding_transcript_exon_variant	ACG	C	G	0	52	false	false	transversion	non-CpG	50	0	0	104
non_coding_transcript_exon_variant	ACG	C	G	0	52	false	false	transversion	non-CpG	100	0	0	104
non_coding_transcript_exon_variant	ACG	C	G	0	52	false	false	transversion	non-CpG	200	0	0	104
non_coding_transcript_exon_variant	ACG	C	G	0	52	false	false	transversion	non-CpG	500	0	0	104
non_coding_transcript_exon_variant	ACG	C	G	0	52	false	false	transversion	non-CpG	1000	0	0	104
non_coding_transcript_exon_variant	ACG	C	G	0	52	false	false	transversion	non-CpG	2000	0	0	104
non_coding_transcript_exon_variant	ACG	C	G	0	52	false	false	transversion	non-CpG	3070	0	0	104
non_coding_transcript_exon_variant	ACG	C	G	0	52	false	false	transversion	non-CpG	5000	0	0	104
non_coding_transcript_exon_variant	ACG	C	G	0	52	false	false	transversion	non-CpG	5040	0	0	104
non_coding_transcript_exon_variant	ACG	C	G	0	52	false	false	transversion	non-CpG	8128	0	0	104
non_coding_transcript_exon_variant	ACG	C	G	0	52	false	false	transversion	non-CpG	9197	0	0	104
non_coding_transcript_exon_variant	ACG	C	G	0	52	false	false	transversion	non-CpG	10000	0	0	104
non_coding_transcript_exon_variant	ACG	C	G	0	52	false	false	transversion	non-CpG	10824	2	2	104
non_coding_transcript_exon_variant	ACG	C	G	0	52	false	false	transversion	non-CpG	15000	1	2	104
non_coding_transcript_exon_variant	ACG	C	G	0	52	false	false	transversion	non-CpG	15308	1	2	104
non_coding_transcript_exon_variant	ACG	C	G	0	52	false	false	transversion	non-CpG	17296	1	2	104
non_coding_transcript_exon_variant	ACG	C	G	0	52	false	false	transversion	non-CpG	20000	2	3	104
non_coding_transcript_exon_variant	ACG	C	G	0	52	false	false	transversion	non-CpG	25000	2	3	104
non_coding_transcript_exon_variant	ACG	C	G	0	52	false	false	transversion	non-CpG	30000	4	6	104
non_coding_transcript_exon_variant	ACG	C	G	0	52	false	false	transversion	non-CpG	35000	6	8	104
non_coding_transcript_exon_variant	ACG	C	G	0	52	false	false	transversion	non-CpG	40000	5	9	104
non_coding_transcript_exon_variant	ACG	C	G	0	52	false	false	transversion	non-CpG	45000	5	9	104
non_coding_transcript_exon_variant	ACG	C	G	0	52	false	false	transversion	non-CpG	50000	4	9	104
non_coding_transcript_exon_variant	ACG	C	G	0	52	false	false	transversion	non-CpG	55000	5	10	104
non_coding_transcript_exon_variant	ACG	C	G	0	52	false	false	transversion	non-CpG	56885	5	10	104
non_coding_transcript_exon_variant	ACG	C	G	0	52	false	false	transversion	non-CpG	60000	5	10	104
non_coding_transcript_exon_variant	ACG	C	G	0	52	false	false	transversion	non-CpG	65000	8	13	104
non_coding_transcript_exon_variant	ACG	C	G	0	52	false	false	transversion	non-CpG	70000	8	14	104
non_coding_transcript_exon_variant	ACG	C	G	0	52	false	false	transversion	non-CpG	75000	8	14	104
non_coding_transcript_exon_variant	ACG	C	G	0	52	false	false	transversion	non-CpG	80000	9	15	104
non_coding_transcript_exon_variant	ACG	C	G	0	52	false	false	transversion	non-CpG	85000	8	15	104
non_coding_transcript_exon_variant	ACG	C	G	0	52	false	false	transversion	non-CpG	90000	9	16	104
non_coding_transcript_exon_variant	ACG	C	G	0	52	false	false	transversion	non-CpG	95000	9	17	104
non_coding_transcript_exon_variant	ACG	C	G	0	52	false	false	transversion	non-CpG	100000	9	17	104
non_coding_transcript_exon_variant	ACG	C	G	0	52	false	false	transversion	non-CpG	110000	10	18	104
non_coding_transcript_exon_variant	ACG	C	G	0	52	false	false	transversion	non-CpG	120000	10	18	104
non_coding_transcript_exon_variant	ACG	C	G	0	52	false	false	transversion	non-CpG	125748	10	18	104
non_coding_transcript_exon_variant	ACG	C	G	0	53	false	false	transversion	non-CpG	10	0	0	114
non_coding_transcript_exon_variant	ACG	C	G	0	53	false	false	transversion	non-CpG	20	0	0	114
non_coding_transcript_exon_variant	ACG	C	G	0	53	false	false	transversion	non-CpG	50	0	0	114
non_coding_transcript_exon_variant	ACG	C	G	0	53	false	false	transversion	non-CpG	100	0	0	114
non_coding_transcript_exon_variant	ACG	C	G	0	53	false	false	transversion	non-CpG	200	0	0	114
non_coding_transcript_exon_variant	ACG	C	G	0	53	false	false	transversion	non-CpG	500	0	0	114
non_coding_transcript_exon_variant	ACG	C	G	0	53	false	false	transversion	non-CpG	1000	0	0	114
non_coding_transcript_exon_variant	ACG	C	G	0	53	false	false	transversion	non-CpG	2000	0	0	114
non_coding_transcript_exon_variant	ACG	C	G	0	53	false	false	transversion	non-CpG	3070	0	0	114
non_coding_transcript_exon_variant	ACG	C	G	0	53	false	false	transversion	non-CpG	5000	0	0	114
non_coding_transcript_exon_variant	ACG	C	G	0	53	false	false	transversion	non-CpG	5040	0	0	114
non_coding_transcript_exon_variant	ACG	C	G	0	53	false	false	transversion	non-CpG	8128	0	0	114
non_coding_transcript_exon_variant	ACG	C	G	0	53	false	false	transversion	non-CpG	9197	0	0	114
non_coding_transcript_exon_variant	ACG	C	G	0	53	false	false	transversion	non-CpG	10000	0	0	114
non_coding_transcript_exon_variant	ACG	C	G	0	53	false	false	transversion	non-CpG	10824	0	0	114
non_coding_transcript_exon_variant	ACG	C	G	0	53	false	false	transversion	non-CpG	15000	1	1	114
non_coding_transcript_exon_variant	ACG	C	G	0	53	false	false	transversion	non-CpG	15308	1	1	114
non_coding_transcript_exon_variant	ACG	C	G	0	53	false	false	transversion	non-CpG	17296	0	1	114
non_coding_transcript_exon_variant	ACG	C	G	0	53	false	false	transversion	non-CpG	20000	0	1	114
non_coding_transcript_exon_variant	ACG	C	G	0	53	false	false	transversion	non-CpG	25000	1	2	114
non_coding_transcript_exon_variant	ACG	C	G	0	53	false	false	transversion	non-CpG	30000	2	3	114
non_coding_transcript_exon_variant	ACG	C	G	0	53	false	false	transversion	non-CpG	35000	2	3	114
non_coding_transcript_exon_variant	ACG	C	G	0	53	false	false	transversion	non-CpG	40000	2	3	114
non_coding_transcript_exon_variant	ACG	C	G	0	53	false	false	transversion	non-CpG	45000	2	3	114
non_coding_transcript_exon_variant	ACG	C	G	0	53	false	false	transversion	non-CpG	50000	2	3	114
non_coding_transcript_exon_variant	ACG	C	G	0	53	false	false	transversion	non-CpG	55000	2	3	114
non_coding_transcript_exon_variant	ACG	C	G	0	53	false	false	transversion	non-CpG	56885	2	3	114
non_coding_transcript_exon_variant	ACG	C	G	0	53	false	false	transversion	non-CpG	60000	2	3	114
non_coding_transcript_exon_variant	ACG	C	G	0	53	false	false	transversion	non-CpG	65000	2	3	114
non_coding_transcript_exon_variant	ACG	C	G	0	53	false	false	transversion	non-CpG	70000	2	3	114
non_coding_transcript_exon_variant	ACG	C	G	0	53	false	false	transversion	non-CpG	75000	2	3	114
non_coding_transcript_exon_variant	ACG	C	G	0	53	false	false	transversion	non-CpG	80000	4	5	114
non_coding_transcript_exon_variant	ACG	C	G	0	53	false	false	transversion	non-CpG	85000	5	6	114
non_coding_transcript_exon_variant	ACG	C	G	0	53	false	false	transversion	non-CpG	90000	6	7	114
non_coding_transcript_exon_variant	ACG	C	G	0	53	false	false	transversion	non-CpG	95000	7	8	114
non_coding_transcript_exon_variant	ACG	C	G	0	53	false	false	transversion	non-CpG	100000	7	8	114
non_coding_transcript_exon_variant	ACG	C	G	0	53	false	false	transversion	non-CpG	110000	8	9	114
non_coding_transcript_exon_variant	ACG	C	G	0	53	false	false	transversion	non-CpG	120000	9	10	114
non_coding_transcript_exon_variant	ACG	C	G	0	53	false	false	transversion	non-CpG	125748	12	13	114
non_coding_transcript_exon_variant	ACG	C	G	0	54	false	false	transversion	non-CpG	10	0	0	88
non_coding_transcript_exon_variant	ACG	C	G	0	54	false	false	transversion	non-CpG	20	0	0	88
non_coding_transcript_exon_variant	ACG	C	G	0	54	false	false	transversion	non-CpG	50	0	0	88
non_coding_transcript_exon_variant	ACG	C	G	0	54	false	false	transversion	non-CpG	100	0	0	88
non_coding_transcript_exon_variant	ACG	C	G	0	54	false	false	transversion	non-CpG	200	0	0	88
non_coding_transcript_exon_variant	ACG	C	G	0	54	false	false	transversion	non-CpG	500	0	0	88
non_coding_transcript_exon_variant	ACG	C	G	0	54	false	false	transversion	non-CpG	1000	0	0	88
non_coding_transcript_exon_variant	ACG	C	G	0	54	false	false	transversion	non-CpG	2000	0	0	88
non_coding_transcript_exon_variant	ACG	C	G	0	54	false	false	transversion	non-CpG	3070	1	1	88
non_coding_transcript_exon_variant	ACG	C	G	0	54	false	false	transversion	non-CpG	5000	1	1	88
non_coding_transcript_exon_variant	ACG	C	G	0	54	false	false	transversion	non-CpG	5040	1	1	88
non_coding_transcript_exon_variant	ACG	C	G	0	54	false	false	transversion	non-CpG	8128	2	2	88
non_coding_transcript_exon_variant	ACG	C	G	0	54	false	false	transversion	non-CpG	9197	2	2	88
non_coding_transcript_exon_variant	ACG	C	G	0	54	false	false	transversion	non-CpG	10000	2	2	88
non_coding_transcript_exon_variant	ACG	C	G	0	54	false	false	transversion	non-CpG	10824	2	2	88
non_coding_transcript_exon_variant	ACG	C	G	0	54	false	false	transversion	non-CpG	15000	2	2	88
non_coding_transcript_exon_variant	ACG	C	G	0	54	false	false	transversion	non-CpG	15308	2	2	88
non_coding_transcript_exon_variant	ACG	C	G	0	54	false	false	transversion	non-CpG	17296	2	2	88
non_coding_transcript_exon_variant	ACG	C	G	0	54	false	false	transversion	non-CpG	20000	2	2	88
non_coding_transcript_exon_variant	ACG	C	G	0	54	false	false	transversion	non-CpG	25000	3	3	88
non_coding_transcript_exon_variant	ACG	C	G	0	54	false	false	transversion	non-CpG	30000	4	4	88
non_coding_transcript_exon_variant	ACG	C	G	0	54	false	false	transversion	non-CpG	35000	4	4	88
non_coding_transcript_exon_variant	ACG	C	G	0	54	false	false	transversion	non-CpG	40000	5	5	88
non_coding_transcript_exon_variant	ACG	C	G	0	54	false	false	transversion	non-CpG	45000	5	5	88
non_coding_transcript_exon_variant	ACG	C	G	0	54	false	false	transversion	non-CpG	50000	5	5	88
non_coding_transcript_exon_variant	ACG	C	G	0	54	false	false	transversion	non-CpG	55000	5	5	88
non_coding_transcript_exon_variant	ACG	C	G	0	54	false	false	transversion	non-CpG	56885	5	5	88
non_coding_transcript_exon_variant	ACG	C	G	0	54	false	false	transversion	non-CpG	60000	5	5	88
non_coding_transcript_exon_variant	ACG	C	G	0	54	false	false	transversion	non-CpG	65000	6	6	88
non_coding_transcript_exon_variant	ACG	C	G	0	54	false	false	transversion	non-CpG	70000	6	6	88
non_coding_transcript_exon_variant	ACG	C	G	0	54	false	false	transversion	non-CpG	75000	6	6	88
non_coding_transcript_exon_variant	ACG	C	G	0	54	false	false	transversion	non-CpG	80000	6	6	88
non_coding_transcript_exon_variant	ACG	C	G	0	54	false	false	transversion	non-CpG	85000	6	6	88
non_coding_transcript_exon_variant	ACG	C	G	0	54	false	false	transversion	non-CpG	90000	6	6	88
non_coding_transcript_exon_variant	ACG	C	G	0	54	false	false	transversion	non-CpG	95000	6	6	88
non_coding_transcript_exon_variant	ACG	C	G	0	54	false	false	transversion	non-CpG	100000	6	6	88
non_coding_transcript_exon_variant	ACG	C	G	0	54	false	false	transversion	non-CpG	110000	6	6	88
non_coding_transcript_exon_variant	ACG	C	G	0	54	false	false	transversion	non-CpG	120000	6	6	88
non_coding_transcript_exon_variant	ACG	C	G	0	54	false	false	transversion	non-CpG	125748	6	6	88
non_coding_transcript_exon_variant	ACG	C	G	0	55	false	false	transversion	non-CpG	10	0	0	97
non_coding_transcript_exon_variant	ACG	C	G	0	55	false	false	transversion	non-CpG	20	0	0	97
non_coding_transcript_exon_variant	ACG	C	G	0	55	false	false	transversion	non-CpG	50	0	0	97
non_coding_transcript_exon_variant	ACG	C	G	0	55	false	false	transversion	non-CpG	100	0	0	97
non_coding_transcript_exon_variant	ACG	C	G	0	55	false	false	transversion	non-CpG	200	0	0	97
non_coding_transcript_exon_variant	ACG	C	G	0	55	false	false	transversion	non-CpG	500	0	0	97
non_coding_transcript_exon_variant	ACG	C	G	0	55	false	false	transversion	non-CpG	1000	0	0	97
non_coding_transcript_exon_variant	ACG	C	G	0	55	false	false	transversion	non-CpG	2000	0	0	97
non_coding_transcript_exon_variant	ACG	C	G	0	55	false	false	transversion	non-CpG	3070	2	2	97
non_coding_transcript_exon_variant	ACG	C	G	0	55	false	false	transversion	non-CpG	5000	2	2	97
non_coding_transcript_exon_variant	ACG	C	G	0	55	false	false	transversion	non-CpG	5040	2	2	97
non_coding_transcript_exon_variant	ACG	C	G	0	55	false	false	transversion	non-CpG	8128	2	2	97
non_coding_transcript_exon_variant	ACG	C	G	0	55	false	false	transversion	non-CpG	9197	2	2	97
non_coding_transcript_exon_variant	ACG	C	G	0	55	false	false	transversion	non-CpG	10000	2	2	97
non_coding_transcript_exon_variant	ACG	C	G	0	55	false	false	transversion	non-CpG	10824	2	2	97
non_coding_transcript_exon_variant	ACG	C	G	0	55	false	false	transversion	non-CpG	15000	2	3	97
non_coding_transcript_exon_variant	ACG	C	G	0	55	false	false	transversion	non-CpG	15308	2	3	97
non_coding_transcript_exon_variant	ACG	C	G	0	55	false	false	transversion	non-CpG	17296	2	3	97
non_coding_transcript_exon_variant	ACG	C	G	0	55	false	false	transversion	non-CpG	20000	2	3	97
non_coding_transcript_exon_variant	ACG	C	G	0	55	false	false	transversion	non-CpG	25000	2	3	97
non_coding_transcript_exon_variant	ACG	C	G	0	55	false	false	transversion	non-CpG	30000	3	4	97
non_coding_transcript_exon_variant	ACG	C	G	0	55	false	false	transversion	non-CpG	35000	3	4	97
non_coding_transcript_exon_variant	ACG	C	G	0	55	false	false	transversion	non-CpG	40000	3	4	97
non_coding_transcript_exon_variant	ACG	C	G	0	55	false	false	transversion	non-CpG	45000	2	4	97
non_coding_transcript_exon_variant	ACG	C	G	0	55	false	false	transversion	non-CpG	50000	3	5	97
non_coding_transcript_exon_variant	ACG	C	G	0	55	false	false	transversion	non-CpG	55000	3	5	97
non_coding_transcript_exon_variant	ACG	C	G	0	55	false	false	transversion	non-CpG	56885	3	5	97
non_coding_transcript_exon_variant	ACG	C	G	0	55	false	false	transversion	non-CpG	60000	3	5	97
non_coding_transcript_exon_variant	ACG	C	G	0	55	false	false	transversion	non-CpG	65000	3	5	97
non_coding_transcript_exon_variant	ACG	C	G	0	55	false	false	transversion	non-CpG	70000	3	5	97
non_coding_transcript_exon_variant	ACG	C	G	0	55	false	false	transversion	non-CpG	75000	3	5	97
non_coding_transcript_exon_variant	ACG	C	G	0	55	false	false	transversion	non-CpG	80000	3	5	97
non_coding_transcript_exon_variant	ACG	C	G	0	55	false	false	transversion	non-CpG	85000	3	5	97
non_coding_transcript_exon_variant	ACG	C	G	0	55	false	false	transversion	non-CpG	90000	3	5	97
non_coding_transcript_exon_variant	ACG	C	G	0	55	false	false	transversion	non-CpG	95000	4	6	97
non_coding_transcript_exon_variant	ACG	C	G	0	55	false	false	transversion	non-CpG	100000	4	6	97
non_coding_transcript_exon_variant	ACG	C	G	0	55	false	false	transversion	non-CpG	110000	6	8	97
non_coding_transcript_exon_variant	ACG	C	G	0	55	false	false	transversion	non-CpG	120000	5	8	97
non_coding_transcript_exon_variant	ACG	C	G	0	55	false	false	transversion	non-CpG	125748	4	8	97
non_coding_transcript_exon_variant	ACG	C	G	0	56	false	false	transversion	non-CpG	10	0	0	98
non_coding_transcript_exon_variant	ACG	C	G	0	56	false	false	transversion	non-CpG	20	0	0	98
non_coding_transcript_exon_variant	ACG	C	G	0	56	false	false	transversion	non-CpG	50	0	0	98
non_coding_transcript_exon_variant	ACG	C	G	0	56	false	false	transversion	non-CpG	100	0	0	98
non_coding_transcript_exon_variant	ACG	C	G	0	56	false	false	transversion	non-CpG	200	0	0	98
non_coding_transcript_exon_variant	ACG	C	G	0	56	false	false	transversion	non-CpG	500	1	1	98
non_coding_transcript_exon_variant	ACG	C	G	0	56	false	false	transversion	non-CpG	1000	1	1	98
non_coding_transcript_exon_variant	ACG	C	G	0	56	false	false	transversion	non-CpG	2000	1	1	98
non_coding_transcript_exon_variant	ACG	C	G	0	56	false	false	transversion	non-CpG	3070	1	1	98
non_coding_transcript_exon_variant	ACG	C	G	0	56	false	false	transversion	non-CpG	5000	1	1	98
non_coding_transcript_exon_variant	ACG	C	G	0	56	false	false	transversion	non-CpG	5040	1	1	98
non_coding_transcript_exon_variant	ACG	C	G	0	56	false	false	transversion	non-CpG	8128	1	1	98
non_coding_transcript_exon_variant	ACG	C	G	0	56	false	false	transversion	non-CpG	9197	1	1	98
non_coding_transcript_exon_variant	ACG	C	G	0	56	false	false	transversion	non-CpG	10000	1	1	98
non_coding_transcript_exon_variant	ACG	C	G	0	56	false	false	transversion	non-CpG	10824	1	1	98
non_coding_transcript_exon_variant	ACG	C	G	0	56	false	false	transversion	non-CpG	15000	3	3	98
non_coding_transcript_exon_variant	ACG	C	G	0	56	false	false	transversion	non-CpG	15308	3	3	98
non_coding_transcript_exon_variant	ACG	C	G	0	56	false	false	transversion	non-CpG	17296	3	3	98
non_coding_transcript_exon_variant	ACG	C	G	0	56	false	false	transversion	non-CpG	20000	3	3	98
non_coding_transcript_exon_variant	ACG	C	G	0	56	false	false	transversion	non-CpG	25000	4	4	98
non_coding_transcript_exon_variant	ACG	C	G	0	56	false	false	transversion	non-CpG	30000	3	4	98
non_coding_transcript_exon_variant	ACG	C	G	0	56	false	false	transversion	non-CpG	35000	4	5	98
non_coding_transcript_exon_variant	ACG	C	G	0	56	false	false	transversion	non-CpG	40000	5	6	98
non_coding_transcript_exon_variant	ACG	C	G	0	56	false	false	transversion	non-CpG	45000	6	7	98
non_coding_transcript_exon_variant	ACG	C	G	0	56	false	false	transversion	non-CpG	50000	5	7	98
non_coding_transcript_exon_variant	ACG	C	G	0	56	false	false	transversion	non-CpG	55000	5	7	98
non_coding_transcript_exon_variant	ACG	C	G	0	56	false	false	transversion	non-CpG	56885	4	7	98
non_coding_transcript_exon_variant	ACG	C	G	0	56	false	false	transversion	non-CpG	60000	4	7	98
non_coding_transcript_exon_variant	ACG	C	G	0	56	false	false	transversion	non-CpG	65000	4	7	98
non_coding_transcript_exon_variant	ACG	C	G	0	56	false	false	transversion	non-CpG	70000	4	7	98
non_coding_transcript_exon_variant	ACG	C	G	0	56	false	false	transversion	non-CpG	75000	4	7	98
non_coding_transcript_exon_variant	ACG	C	G	0	56	false	false	transversion	non-CpG	80000	4	7	98
non_coding_transcript_exon_variant	ACG	C	G	0	56	false	false	transversion	non-CpG	85000	4	7	98
non_coding_transcript_exon_variant	ACG	C	G	0	56	false	false	transversion	non-CpG	90000	4	7	98
non_coding_transcript_exon_variant	ACG	C	G	0	56	false	false	transversion	non-CpG	95000	4	7	98
non_coding_transcript_exon_variant	ACG	C	G	0	56	false	false	transversion	non-CpG	100000	4	7	98
non_coding_transcript_exon_variant	ACG	C	G	0	56	false	false	transversion	non-CpG	110000	4	7	98
non_coding_transcript_exon_variant	ACG	C	G	0	56	false	false	transversion	non-CpG	120000	5	8	98
non_coding_transcript_exon_variant	ACG	C	G	0	56	false	false	transversion	non-CpG	125748	5	9	98
non_coding_transcript_exon_variant	ACG	C	G	0	57	false	false	transversion	non-CpG	10	0	0	109
non_coding_transcript_exon_variant	ACG	C	G	0	57	false	false	transversion	non-CpG	20	0	0	109
non_coding_transcript_exon_variant	ACG	C	G	0	57	false	false	transversion	non-CpG	50	0	0	109
non_coding_transcript_exon_variant	ACG	C	G	0	57	false	false	transversion	non-CpG	100	0	0	109
non_coding_transcript_exon_variant	ACG	C	G	0	57	false	false	transversion	non-CpG	200	0	0	109
non_coding_transcript_exon_variant	ACG	C	G	0	57	false	false	transversion	non-CpG	500	0	0	109
non_coding_transcript_exon_variant	ACG	C	G	0	57	false	false	transversion	non-CpG	1000	0	0	109
non_coding_transcript_exon_variant	ACG	C	G	0	57	false	false	transversion	non-CpG	2000	0	0	109
non_coding_transcript_exon_variant	ACG	C	G	0	57	false	false	transversion	non-CpG	3070	2	2	109
non_coding_transcript_exon_variant	ACG	C	G	0	57	false	false	transversion	non-CpG	5000	2	2	109
non_coding_transcript_exon_variant	ACG	C	G	0	57	false	false	transversion	non-CpG	5040	2	2	109
non_coding_transcript_exon_variant	ACG	C	G	0	57	false	false	transversion	non-CpG	8128	2	2	109
non_coding_transcript_exon_variant	ACG	C	G	0	57	false	false	transversion	non-CpG	9197	1	2	109
non_coding_transcript_exon_variant	ACG	C	G	0	57	false	false	transversion	non-CpG	10000	1	2	109
non_coding_transcript_exon_variant	ACG	C	G	0	57	false	false	transversion	non-CpG	10824	1	2	109
non_coding_transcript_exon_variant	ACG	C	G	0	57	false	false	transversion	non-CpG	15000	2	4	109
non_coding_transcript_exon_variant	ACG	C	G	0	57	false	false	transversion	non-CpG	15308	2	4	109
non_coding_transcript_exon_variant	ACG	C	G	0	57	false	false	transversion	non-CpG	17296	2	4	109
non_coding_transcript_exon_variant	ACG	C	G	0	57	false	false	transversion	non-CpG	20000	3	5	109
non_coding_transcript_exon_variant	ACG	C	G	0	57	false	false	transversion	non-CpG	25000	3	5	109
non_coding_transcript_exon_variant	ACG	C	G	0	57	false	false	transversion	non-CpG	30000	4	6	109
non_coding_transcript_exon_variant	ACG	C	G	0	57	false	false	transversion	non-CpG	35000	4	6	109
non_coding_transcript_exon_variant	ACG	C	G	0	57	false	false	transversion	non-CpG	40000	5	7	109
non_coding_transcript_exon_variant	ACG	C	G	0	57	false	false	transversion	non-CpG	45000	4	7	109
non_coding_transcript_exon_variant	ACG	C	G	0	57	false	false	transversion	non-CpG	50000	4	7	109
non_coding_transcript_exon_variant	ACG	C	G	0	57	false	false	transversion	non-CpG	55000	4	7	109
non_coding_transcript_exon_variant	ACG	C	G	0	57	false	false	transversion	non-CpG	56885	4	7	109
non_coding_transcript_exon_variant	ACG	C	G	0	57	false	false	transversion	non-CpG	60000	4	7	109
non_coding_transcript_exon_variant	ACG	C	G	0	57	false	false	transversion	non-CpG	65000	4	7	109
non_coding_transcript_exon_variant	ACG	C	G	0	57	false	false	transversion	non-CpG	70000	4	7	109
non_coding_transcript_exon_variant	ACG	C	G	0	57	false	false	transversion	non-CpG	75000	4	7	109
non_coding_transcript_exon_variant	ACG	C	G	0	57	false	false	transversion	non-CpG	80000	4	7	109
non_coding_transcript_exon_variant	ACG	C	G	0	57	false	false	transversion	non-CpG	85000	4	7	109
non_coding_transcript_exon_variant	ACG	C	G	0	57	false	false	transversion	non-CpG	90000	5	8	109
non_coding_transcript_exon_variant	ACG	C	G	0	57	false	false	transversion	non-CpG	95000	5	8	109
non_coding_transcript_exon_variant	ACG	C	G	0	57	false	false	transversion	non-CpG	100000	6	9	109
non_coding_transcript_exon_variant	ACG	C	G	0	57	false	false	transversion	non-CpG	110000	6	9	109
non_coding_transcript_exon_variant	ACG	C	G	0	57	false	false	transversion	non-CpG	120000	7	10	109
non_coding_transcript_exon_variant	ACG	C	G	0	57	false	false	transversion	non-CpG	125748	7	10	109
non_coding_transcript_exon_variant	ACG	C	G	0	58	false	false	transversion	non-CpG	10	0	0	88
non_coding_transcript_exon_variant	ACG	C	G	0	58	false	false	transversion	non-CpG	20	0	0	88
non_coding_transcript_exon_variant	ACG	C	G	0	58	false	false	transversion	non-CpG	50	0	0	88
non_coding_transcript_exon_variant	ACG	C	G	0	58	false	false	transversion	non-CpG	100	0	0	88
non_coding_transcript_exon_variant	ACG	C	G	0	58	false	false	transversion	non-CpG	200	0	0	88
non_coding_transcript_exon_variant	ACG	C	G	0	58	false	false	transversion	non-CpG	500	0	0	88
non_coding_transcript_exon_variant	ACG	C	G	0	58	false	false	transversion	non-CpG	1000	0	0	88
non_coding_transcript_exon_variant	ACG	C	G	0	58	false	false	transversion	non-CpG	2000	0	0	88
non_coding_transcript_exon_variant	ACG	C	G	0	58	false	false	transversion	non-CpG	3070	0	0	88
non_coding_transcript_exon_variant	ACG	C	G	0	58	false	false	transversion	non-CpG	5000	0	0	88
non_coding_transcript_exon_variant	ACG	C	G	0	58	false	false	transversion	non-CpG	5040	0	0	88
non_coding_transcript_exon_variant	ACG	C	G	0	58	false	false	transversion	non-CpG	8128	1	1	88
non_coding_transcript_exon_variant	ACG	C	G	0	58	false	false	transversion	non-CpG	9197	1	1	88
non_coding_transcript_exon_variant	ACG	C	G	0	58	false	false	transversion	non-CpG	10000	1	1	88
non_coding_transcript_exon_variant	ACG	C	G	0	58	false	false	transversion	non-CpG	10824	1	1	88
non_coding_transcript_exon_variant	ACG	C	G	0	58	false	false	transversion	non-CpG	15000	1	1	88
non_coding_transcript_exon_variant	ACG	C	G	0	58	false	false	transversion	non-CpG	15308	1	1	88
non_coding_transcript_exon_variant	ACG	C	G	0	58	false	false	transversion	non-CpG	17296	0	1	88
non_coding_transcript_exon_variant	ACG	C	G	0	58	false	false	transversion	non-CpG	20000	0	1	88
non_coding_transcript_exon_variant	ACG	C	G	0	58	false	false	transversion	non-CpG	25000	1	2	88
non_coding_transcript_exon_variant	ACG	C	G	0	58	false	false	transversion	non-CpG	30000	2	3	88
non_coding_transcript_exon_variant	ACG	C	G	0	58	false	false	transversion	non-CpG	35000	2	3	88
non_coding_transcript_exon_variant	ACG	C	G	0	58	false	false	transversion	non-CpG	40000	4	5	88
non_coding_transcript_exon_variant	ACG	C	G	0	58	false	false	transversion	non-CpG	45000	4	5	88
non_coding_transcript_exon_variant	ACG	C	G	0	58	false	false	transversion	non-CpG	50000	4	5	88
non_coding_transcript_exon_variant	ACG	C	G	0	58	false	false	transversion	non-CpG	55000	3	5	88
non_coding_transcript_exon_variant	ACG	C	G	0	58	false	false	transversion	non-CpG	56885	4	6	88
non_coding_transcript_exon_variant	ACG	C	G	0	58	false	false	transversion	non-CpG	60000	4	6	88
non_coding_transcript_exon_variant	ACG	C	G	0	58	false	false	transversion	non-CpG	65000	5	7	88
non_coding_transcript_exon_variant	ACG	C	G	0	58	false	false	transversion	non-CpG	70000	4	7	88
non_coding_transcript_exon_variant	ACG	C	G	0	58	false	false	transversion	non-CpG	75000	5	8	88
non_coding_transcript_exon_variant	ACG	C	G	0	58	false	false	transversion	non-CpG	80000	6	9	88
non_coding_transcript_exon_variant	ACG	C	G	0	58	false	false	transversion	non-CpG	85000	6	9	88
non_coding_transcript_exon_variant	ACG	C	G	0	58	false	false	transversion	non-CpG	90000	5	9	88
non_coding_transcript_exon_variant	ACG	C	G	0	58	false	false	transversion	non-CpG	95000	6	10	88
non_coding_transcript_exon_variant	ACG	C	G	0	58	false	false	transversion	non-CpG	100000	6	10	88
non_coding_transcript_exon_variant	ACG	C	G	0	58	false	false	transversion	non-CpG	110000	6	10	88
non_coding_transcript_exon_variant	ACG	C	G	0	58	false	false	transversion	non-CpG	120000	6	11	88
non_coding_transcript_exon_variant	ACG	C	G	0	58	false	false	transversion	non-CpG	125748	6	11	88
non_coding_transcript_exon_variant	ACG	C	G	0	59	false	false	transversion	non-CpG	10	0	0	96
non_coding_transcript_exon_variant	ACG	C	G	0	59	false	false	transversion	non-CpG	20	0	0	96
non_coding_transcript_exon_variant	ACG	C	G	0	59	false	false	transversion	non-CpG	50	0	0	96
non_coding_transcript_exon_variant	ACG	C	G	0	59	false	false	transversion	non-CpG	100	0	0	96
non_coding_transcript_exon_variant	ACG	C	G	0	59	false	false	transversion	non-CpG	200	1	1	96
non_coding_transcript_exon_variant	ACG	C	G	0	59	false	false	transversion	non-CpG	500	1	1	96
non_coding_transcript_exon_variant	ACG	C	G	0	59	false	false	transversion	non-CpG	1000	1	1	96
non_coding_transcript_exon_variant	ACG	C	G	0	59	false	false	transversion	non-CpG	2000	1	1	96
non_coding_transcript_exon_variant	ACG	C	G	0	59	false	false	transversion	non-CpG	3070	1	1	96
non_coding_transcript_exon_variant	ACG	C	G	0	59	false	false	transversion	non-CpG	5000	2	2	96
non_coding_transcript_exon_variant	ACG	C	G	0	59	false	false	transversion	non-CpG	5040	2	2	96
non_coding_transcript_exon_variant	ACG	C	G	0	59	false	false	transversion	non-CpG	8128	2	2	96
non_coding_transcript_exon_variant	ACG	C	G	0	59	false	false	transversion	non-CpG	9197	2	2	96
non_coding_transcript_exon_variant	ACG	C	G	0	59	false	false	transversion	non-CpG	10000	2	2	96
non_coding_transcript_exon_variant	ACG	C	G	0	59	false	false	transversion	non-CpG	10824	2	2	96
non_coding_transcript_exon_variant	ACG	C	G	0	59	false	false	transversion	non-CpG	15000	2	3	96
non_coding_transcript_exon_variant	ACG	C	G	0	59	false	false	transversion	non-CpG	15308	2	3	96
non_coding_transcript_exon_variant	ACG	C	G	0	59	false	false	transversion	non-CpG	17296	2	3	96
non_coding_transcript_exon_variant	ACG	C	G	0	59	false	false	transversion	non-CpG	20000	2	3	96
non_coding_transcript_exon_variant	ACG	C	G	0	59	false	false	transversion	non-CpG	25000	3	4	96
non_coding_transcript_exon_variant	ACG	C	G	0	59	false	false	transversion	non-CpG	30000	3	4	96
non_coding_transcript_exon_variant	ACG	C	G	0	59	false	false	transversion	non-CpG	35000	3	4	96
non_coding_transcript_exon_variant	ACG	C	G	0	59	false	false	transversion	non-CpG	40000	1	4	96
non_coding_transcript_exon_variant	ACG	C	G	0	59	false	false	transversion	non-CpG	45000	1	4	96
non_coding_transcript_exon_variant	ACG	C	G	0	59	false	false	transversion	non-CpG	50000	2	5	96
non_coding_transcript_exon_variant	ACG	C	G	0	59	false	false	transversion	non-CpG	55000	3	6	96
non_coding_transcript_exon_variant	ACG	C	G	0	59	false	false	transversion	non-CpG	56885	3	6	96
non_coding_transcript_exon_variant	ACG	C	G	0	59	false	false	transversion	non-CpG	60000	3	6	96
non_coding_transcript_exon_variant	ACG	C	G	0	59	false	false	transversion	non-CpG	65000	4	7	96
non_coding_transcript_exon_variant	ACG	C	G	0	59	false	false	transversion	non-CpG	70000	4	7	96
non_coding_transcript_exon_variant	ACG	C	G	0	59	false	false	transversion	non-CpG	75000	4	7	96
non_coding_transcript_exon_variant	ACG	C	G	0	59	false	false	transversion	non-CpG	80000	4	7	96
non_coding_transcript_exon_variant	ACG	C	G	0	59	false	false	transversion	non-CpG	85000	4	7	96
non_coding_transcript_exon_variant	ACG	C	G	0	59	false	false	transversion	non-CpG	90000	5	8	96
non_coding_transcript_exon_variant	ACG	C	G	0	59	false	false	transversion	non-CpG	95000	4	8	96
non_coding_transcript_exon_variant	ACG	C	G	0	59	false	false	transversion	non-CpG	100000	5	9	96
non_coding_transcript_exon_variant	ACG	C	G	0	59	false	false	transversion	non-CpG	110000	6	10	96
non_coding_transcript_exon_variant	ACG	C	G	0	59	false	false	transversion	non-CpG	120000	7	11	96
non_coding_transcript_exon_variant	ACG	C	G	0	59	false	false	transversion	non-CpG	125748	7	11	96
non_coding_transcript_exon_variant	ACG	C	G	0	60	false	false	transversion	non-CpG	10	0	0	99
non_coding_transcript_exon_variant	ACG	C	G	0	60	false	false	transversion	non-CpG	20	0	0	99
non_coding_transcript_exon_variant	ACG	C	G	0	60	false	false	transversion	non-CpG	50	0	0	99
non_coding_transcript_exon_variant	ACG	C	G	0	60	false	false	transversion	non-CpG	100	0	0	99
non_coding_transcript_exon_variant	ACG	C	G	0	60	false	false	transversion	non-CpG	200	0	0	99
non_coding_transcript_exon_variant	ACG	C	G	0	60	false	false	transversion	non-CpG	500	0	0	99
non_coding_transcript_exon_variant	ACG	C	G	0	60	false	false	transversion	non-CpG	1000	1	1	99
non_coding_transcript_exon_variant	ACG	C	G	0	60	false	false	transversion	non-CpG	2000	1	1	99
non_coding_transcript_exon_variant	ACG	C	G	0	60	false	false	transversion	non-CpG	3070	1	1	99
non_coding_transcript_exon_variant	ACG	C	G	0	60	false	false	transversion	non-CpG	5000	2	2	99
non_coding_transcript_exon_variant	ACG	C	G	0	60	false	false	transversion	non-CpG	5040	2	2	99
non_coding_transcript_exon_variant	ACG	C	G	0	60	false	false	transversion	non-CpG	8128	3	3	99
non_coding_transcript_exon_variant	ACG	C	G	0	60	false	false	transversion	non-CpG	9197	3	3	99
non_coding_transcript_exon_variant	ACG	C	G	0	60	false	false	transversion	non-CpG	10000	3	3	99
non_coding_transcript_exon_variant	ACG	C	G	0	60	false	false	transversion	non-CpG	10824	3	3	99
non_coding_transcript_exon_variant	ACG	C	G	0	60	false	false	transversion	non-CpG	15000	2	3	99
non_coding_transcript_exon_variant	ACG	C	G	0	60	false	false	transversion	non-CpG	15308	2	3	99
non_coding_transcript_exon_variant	ACG	C	G	0	60	false	false	transversion	non-CpG	17296	2	3	99
non_coding_transcript_exon_variant	ACG	C	G	0	60	false	false	transversion	non-CpG	20000	2	3	99
non_coding_transcript_exon_variant	ACG	C	G	0	60	false	false	transversion	non-CpG	25000	1	3	99
non_coding_transcript_exon_variant	ACG	C	G	0	60	false	false	transversion	non-CpG	30000	2	4	99
non_coding_transcript_exon_variant	ACG	C	G	0	60	false	false	transversion	non-CpG	35000	3	5	99
non_coding_transcript_exon_variant	ACG	C	G	0	60	false	false	transversion	non-CpG	40000	4	6	99
non_coding_transcript_exon_variant	ACG	C	G	0	60	false	false	transversion	non-CpG	45000	5	7	99
non_coding_transcript_exon_variant	ACG	C	G	0	60	false	false	transversion	non-CpG	50000	5	7	99
non_coding_transcript_exon_variant	ACG	C	G	0	60	false	false	transversion	non-CpG	55000	8	10	99
non_coding_transcript_exon_variant	ACG	C	G	0	60	false	false	transversion	non-CpG	56885	8	10	99
non_coding_transcript_exon_variant	ACG	C	G	0	60	false	false	transversion	non-CpG	60000	7	10	99
non_coding_transcript_exon_variant	ACG	C	G	0	60	false	false	transversion	non-CpG	65000	6	10	99
non_coding_transcript_exon_variant	ACG	C	G	0	60	false	false	transversion	non-CpG	70000	6	10	99
non_coding_transcript_exon_variant	ACG	C	G	0	60	false	false	transversion	non-CpG	75000	6	10	99
non_coding_transcript_exon_variant	ACG	C	G	0	60	false	false	transversion	non-CpG	80000	6	10	99
non_coding_transcript_exon_variant	ACG	C	G	0	60	false	false	transversion	non-CpG	85000	7	11	99
non_coding_transcript_exon_variant	ACG	C	G	0	60	false	false	transversion	non-CpG	90000	7	11	99
non_coding_transcript_exon_variant	ACG	C	G	0	60	false	false	transversion	non-CpG	95000	9	13	99
non_coding_transcript_exon_variant	ACG	C	G	0	60	false	false	transversion	non-CpG	100000	9	13	99
non_coding_transcript_exon_variant	ACG	C	G	0	60	false	false	transversion	non-CpG	110000	9	13	99
non_coding_transcript_exon_variant	ACG	C	G	0	60	false	false	transversion	non-CpG	120000	10	15	99
non_coding_transcript_exon_variant	ACG	C	G	0	60	false	false	transversion	non-CpG	125748	10	16	99
non_coding_transcript_exon_variant	ACG	C	G	0	61	false	false	transversion	non-CpG	10	0	0	85
non_coding_transcript_exon_variant	ACG	C	G	0	61	false	false	transversion	non-CpG	20	1	1	85
non_coding_transcript_exon_variant	ACG	C	G	0	61	false	false	transversion	non-CpG	50	1	1	85
non_coding_transcript_exon_variant	ACG	C	G	0	61	false	false	transversion	non-CpG	100	1	1	85
non_coding_transcript_exon_variant	ACG	C	G	0	61	false	false	transversion	non-CpG	200	0	1	85
non_coding_transcript_exon_variant	ACG	C	G	0	61	false	false	transversion	non-CpG	500	0	1	85
non_coding_transcript_exon_variant	ACG	C	G	0	61	false	false	transversion	non-CpG	1000	0	1	85
non_coding_transcript_exon_variant	ACG	C	G	0	61	false	false	transversion	non-CpG	2000	0	1	85
non_coding_transcript_exon_variant	ACG	C	G	0	61	false	false	transversion	non-CpG	3070	0	1	85
non_coding_transcript_exon_variant	ACG	C	G	0	61	false	false	transversion	non-CpG	5000	0	1	85
non_coding_transcript_exon_variant	ACG	C	G	0	61	false	false	transversion	non-CpG	5040	0	1	85
non_coding_transcript_exon_variant	ACG	C	G	0	61	false	false	transversion	non-CpG	8128	0	1	85
non_coding_transcript_exon_variant	ACG	C	G	0	61	false	false	transversion	non-CpG	9197	1	2	85
non_coding_transcript_exon_variant	ACG	C	G	0	61	false	false	transversion	non-CpG	10000	1	2	85
non_coding_transcript_exon_variant	ACG	C	G	0	61	false	false	transversion	non-CpG	10824	1	2	85
non_coding_transcript_exon_variant	ACG	C	G	0	61	false	false	transversion	non-CpG	15000	2	3	85
non_coding_transcript_exon_variant	ACG	C	G	0	61	false	false	transversion	non-CpG	15308	2	3	85
non_coding_transcript_exon_variant	ACG	C	G	0	61	false	false	transversion	non-CpG	17296	2	3	85
non_coding_transcript_exon_variant	ACG	C	G	0	61	false	false	transversion	non-CpG	20000	1	3	85
non_coding_transcript_exon_variant	ACG	C	G	0	61	false	false	transversion	non-CpG	25000	3	5	85
non_coding_transcript_exon_variant	ACG	C	G	0	61	false	false	transversion	non-CpG	30000	3	5	85
non_coding_transcript_exon_variant	ACG	C	G	0	61	false	false	transversion	non-CpG	35000	3	5	85
non_coding_transcript_exon_variant	ACG	C	G	0	61	false	false	transversion	non-CpG	40000	3	5	85
non_coding_transcript_exon_variant	ACG	C	G	0	61	false	false	transversion	non-CpG	45000	3	5	85
non_coding_transcript_exon_variant	ACG	C	G	0	61	false	false	transversion	non-CpG	50000	3	5	85
non_coding_transcript_exon_variant	ACG	C	G	0	61	false	false	transversion	non-CpG	55000	3	5	85
non_coding_transcript_exon_variant	ACG	C	G	0	61	false	false	transversion	non-CpG	56885	3	5	85
non_coding_transcript_exon_variant	ACG	C	G	0	61	false	false	transversion	non-CpG	60000	3	5	85
non_coding_transcript_exon_variant	ACG	C	G	0	61	false	false	transversion	non-CpG	65000	4	6	85
non_coding_transcript_exon_variant	ACG	C	G	0	61	false	false	transversion	non-CpG	70000	4	6	85
non_coding_transcript_exon_variant	ACG	C	G	0	61	false	false	transversion	non-CpG	75000	4	6	85
non_coding_transcript_exon_variant	ACG	C	G	0	61	false	false	transversion	non-CpG	80000	4	6	85
non_coding_transcript_exon_variant	ACG	C	G	0	61	false	false	transversion	non-CpG	85000	3	6	85
non_coding_transcript_exon_variant	ACG	C	G	0	61	false	false	transversion	non-CpG	90000	3	6	85
non_coding_transcript_exon_variant	ACG	C	G	0	61	false	false	transversion	non-CpG	95000	4	7	85
non_coding_transcript_exon_variant	ACG	C	G	0	61	false	false	transversion	non-CpG	100000	4	7	85
non_coding_transcript_exon_variant	ACG	C	G	0	61	false	false	transversion	non-CpG	110000	3	7	85
non_coding_transcript_exon_variant	ACG	C	G	0	61	false	false	transversion	non-CpG	120000	3	7	85
non_coding_transcript_exon_variant	ACG	C	G	0	61	false	false	transversion	non-CpG	125748	3	7	85
non_coding_transcript_exon_variant	ACG	C	G	0	62	false	false	transversion	non-CpG	10	0	0	98
non_coding_transcript_exon_variant	ACG	C	G	0	62	false	false	transversion	non-CpG	20	0	0	98
non_coding_transcript_exon_variant	ACG	C	G	0	62	false	false	transversion	non-CpG	50	0	0	98
non_coding_transcript_exon_variant	ACG	C	G	0	62	false	false	transversion	non-CpG	100	0	0	98
non_coding_transcript_exon_variant	ACG	C	G	0	62	false	false	transversion	non-CpG	200	0	0	98
non_coding_transcript_exon_variant	ACG	C	G	0	62	false	false	transversion	non-CpG	500	0	0	98
non_coding_transcript_exon_variant	ACG	C	G	0	62	false	false	transversion	non-CpG	1000	0	0	98
non_coding_transcript_exon_variant	ACG	C	G	0	62	false	false	transversion	non-CpG	2000	0	0	98
non_coding_transcript_exon_variant	ACG	C	G	0	62	false	false	transversion	non-CpG	3070	1	1	98
non_coding_transcript_exon_variant	ACG	C	G	0	62	false	false	transversion	non-CpG	5000	2	2	98
non_coding_transcript_exon_variant	ACG	C	G	0	62	false	false	transversion	non-CpG	5040	2	2	98
non_coding_transcript_exon_variant	ACG	C	G	0	62	false	false	transversion	non-CpG	8128	2	2	98
non_coding_transcript_exon_variant	ACG	C	G	0	62	false	false	transversion	non-CpG	9197	2	3	98
non_coding_transcript_exon_variant	ACG	C	G	0	62	false	false	transversion	non-CpG	10000	2	3	98
non_coding_transcript_exon_variant	ACG	C	G	0	62	false	false	transversion	non-CpG	10824	2	3	98
non_coding_transcript_exon_variant	ACG	C	G	0	62	false	false	transversion	non-CpG	15000	2	3	98
non_coding_transcript_exon_variant	ACG	C	G	0	62	false	false	transversion	non-CpG	15308	2	3	98
non_coding_transcript_exon_variant	ACG	C	G	0	62	false	false	transversion	non-CpG	17296	2	3	98
non_coding_transcript_exon_variant	ACG	C	G	0	62	false	false	transversion	non-CpG	20000	2	3	98
non_coding_transcript_exon_variant	ACG	C	G	0	62	false	false	transversion	non-CpG	25000	3	4	98
non_coding_transcript_exon_variant	ACG	C	G	0	62	false	false	transversion	non-CpG	30000	3	4	98
non_coding_transcript_exon_variant	ACG	C	G	0	62	false	false	transversion	non-CpG	35000	5	6	98
non_coding_transcript_exon_variant	ACG	C	G	0	62	false	false	transversion	non-CpG	40000	5	7	98
non_coding_transcript_exon_variant	ACG	C	G	0	62	false	false	transversion	non-CpG	45000	4	7	98
non_coding_transcript_exon_variant	ACG	C	G	0	62	false	false	transversion	non-CpG	50000	6	9	98
non_coding_transcript_exon_variant	ACG	C	G	0	62	false	false	transversion	non-CpG	55000	5	9	98
non_coding_transcript_exon_variant	ACG	C	G	0	62	false	false	transversion	non-CpG	56885	5	9	98
non_coding_transcript_exon_variant	ACG	C	G	0	62	false	false	transversion	non-CpG	60000	5	9	98
non_coding_transcript_exon_variant	ACG	C	G	0	62	false	false	transversion	non-CpG	65000	5	9	98
non_coding_transcript_exon_variant	ACG	C	G	0	62	false	false	transversion	non-CpG	70000	5	9	98
non_coding_transcript_exon_variant	ACG	C	G	0	62	false	false	transversion	non-CpG	75000	5	9	98
non_coding_transcript_exon_variant	ACG	C	G	0	62	false	false	transversion	non-CpG	80000	4	9	98
non_coding_transcript_exon_variant	ACG	C	G	0	62	false	false	transversion	non-CpG	85000	5	10	98
non_coding_transcript_exon_variant	ACG	C	G	0	62	false	false	transversion	non-CpG	90000	5	10	98
non_coding_transcript_exon_variant	ACG	C	G	0	62	false	false	transversion	non-CpG	95000	5	10	98
non_coding_transcript_exon_variant	ACG	C	G	0	62	false	false	transversion	non-CpG	100000	5	10	98
non_coding_transcript_exon_variant	ACG	C	G	0	62	false	false	transversion	non-CpG	110000	7	12	98
non_coding_transcript_exon_variant	ACG	C	G	0	62	false	false	transversion	non-CpG	120000	6	12	98
non_coding_transcript_exon_variant	ACG	C	G	0	62	false	false	transversion	non-CpG	125748	5	12	98
non_coding_transcript_exon_variant	ACG	C	G	0	63	false	false	transversion	non-CpG	10	0	0	92
non_coding_transcript_exon_variant	ACG	C	G	0	63	false	false	transversion	non-CpG	20	1	1	92
non_coding_transcript_exon_variant	ACG	C	G	0	63	false	false	transversion	non-CpG	50	1	1	92
non_coding_transcript_exon_variant	ACG	C	G	0	63	false	false	transversion	non-CpG	100	1	1	92
non_coding_transcript_exon_variant	ACG	C	G	0	63	false	false	transversion	non-CpG	200	1	1	92
non_coding_transcript_exon_variant	ACG	C	G	0	63	false	false	transversion	non-CpG	500	1	1	92
non_coding_transcript_exon_variant	ACG	C	G	0	63	false	false	transversion	non-CpG	1000	0	1	92
non_coding_transcript_exon_variant	ACG	C	G	0	63	false	false	transversion	non-CpG	2000	0	1	92
non_coding_transcript_exon_variant	ACG	C	G	0	63	false	false	transversion	non-CpG	3070	0	1	92
non_coding_transcript_exon_variant	ACG	C	G	0	63	false	false	transversion	non-CpG	5000	0	1	92
non_coding_transcript_exon_variant	ACG	C	G	0	63	false	false	transversion	non-CpG	5040	0	1	92
non_coding_transcript_exon_variant	ACG	C	G	0	63	false	false	transversion	non-CpG	8128	0	1	92
non_coding_transcript_exon_variant	ACG	C	G	0	63	false	false	transversion	non-CpG	9197	0	1	92
non_coding_transcript_exon_variant	ACG	C	G	0	63	false	false	transversion	non-CpG	10000	0	1	92
non_coding_transcript_exon_variant	ACG	C	G	0	63	false	false	transversion	non-CpG	10824	1	2	92
non_coding_transcript_exon_variant	ACG	C	G	0	63	false	false	transversion	non-CpG	15000	0	2	92
non_coding_transcript_exon_variant	ACG	C	G	0	63	false	false	transversion	non-CpG	15308	0	2	92
non_coding_transcript_exon_variant	ACG	C	G	0	63	false	false	transversion	non-CpG	17296	0	2	92
non_coding_transcript_exon_variant	ACG	C	G	0	63	false	false	transversion	non-CpG	20000	0	2	92
non_coding_transcript_exon_variant	ACG	C	G	0	63	false	false	transversion	non-CpG	25000	0	2	92
non_coding_transcript_exon_variant	ACG	C	G	0	63	false	false	transversion	non-CpG	30000	0	2	92
non_coding_transcript_exon_variant	ACG	C	G	0	63	false	false	transversion	non-CpG	35000	0	3	92
non_coding_transcript_exon_variant	ACG	C	G	0	63	false	false	transversion	non-CpG	40000	0	3	92
non_coding_transcript_exon_variant	ACG	C	G	0	63	false	false	transversion	non-CpG	45000	0	3	92
non_coding_transcript_exon_variant	ACG	C	G	0	63	false	false	transversion	non-CpG	50000	0	3	92
non_coding_transcript_exon_variant	ACG	C	G	0	63	false	false	transversion	non-CpG	55000	0	3	92
non_coding_transcript_exon_variant	ACG	C	G	0	63	false	false	transversion	non-CpG	56885	0	3	92
non_coding_transcript_exon_variant	ACG	C	G	0	63	false	false	transversion	non-CpG	60000	0	3	92
non_coding_transcript_exon_variant	ACG	C	G	0	63	false	false	transversion	non-CpG	65000	0	3	92
non_coding_transcript_exon_variant	ACG	C	G	0	63	false	false	transversion	non-CpG	70000	0	3	92
non_coding_transcript_exon_variant	ACG	C	G	0	63	false	false	transversion	non-CpG	75000	1	4	92
non_coding_transcript_exon_variant	ACG	C	G	0	63	false	false	transversion	non-CpG	80000	1	4	92
non_coding_transcript_exon_variant	ACG	C	G	0	63	false	false	transversion	non-CpG	85000	1	4	92
non_coding_transcript_exon_variant	ACG	C	G	0	63	false	false	transversion	non-CpG	90000	1	4	92
non_coding_transcript_exon_variant	ACG	C	G	0	63	false	false	transversion	non-CpG	95000	1	4	92
non_coding_transcript_exon_variant	ACG	C	G	0	63	false	false	transversion	non-CpG	100000	1	4	92
non_coding_transcript_exon_variant	ACG	C	G	0	63	false	false	transversion	non-CpG	110000	0	4	92
non_coding_transcript_exon_variant	ACG	C	G	0	63	false	false	transversion	non-CpG	120000	1	6	92
non_coding_transcript_exon_variant	ACG	C	G	0	63	false	false	transversion	non-CpG	125748	1	6	92
non_coding_transcript_exon_variant	ACG	C	G	0	64	false	false	transversion	non-CpG	10	0	0	94
non_coding_transcript_exon_variant	ACG	C	G	0	64	false	false	transversion	non-CpG	20	0	0	94
non_coding_transcript_exon_variant	ACG	C	G	0	64	false	false	transversion	non-CpG	50	0	0	94
non_coding_transcript_exon_variant	ACG	C	G	0	64	false	false	transversion	non-CpG	100	0	0	94
non_coding_transcript_exon_variant	ACG	C	G	0	64	false	false	transversion	non-CpG	200	0	0	94
non_coding_transcript_exon_variant	ACG	C	G	0	64	false	false	transversion	non-CpG	500	0	0	94
non_coding_transcript_exon_variant	ACG	C	G	0	64	false	false	transversion	non-CpG	1000	0	0	94
non_coding_transcript_exon_variant	ACG	C	G	0	64	false	false	transversion	non-CpG	2000	0	0	94
non_coding_transcript_exon_variant	ACG	C	G	0	64	false	false	transversion	non-CpG	3070	0	0	94
non_coding_transcript_exon_variant	ACG	C	G	0	64	false	false	transversion	non-CpG	5000	0	0	94
non_coding_transcript_exon_variant	ACG	C	G	0	64	false	false	transversion	non-CpG	5040	0	0	94
non_coding_transcript_exon_variant	ACG	C	G	0	64	false	false	transversion	non-CpG	8128	0	0	94
non_coding_transcript_exon_variant	ACG	C	G	0	64	false	false	transversion	non-CpG	9197	0	0	94
non_coding_transcript_exon_variant	ACG	C	G	0	64	false	false	transversion	non-CpG	10000	0	0	94
non_coding_transcript_exon_variant	ACG	C	G	0	64	false	false	transversion	non-CpG	10824	0	0	94
non_coding_transcript_exon_variant	ACG	C	G	0	64	false	false	transversion	non-CpG	15000	1	1	94
non_coding_transcript_exon_variant	ACG	C	G	0	64	false	false	transversion	non-CpG	15308	1	1	94
non_coding_transcript_exon_variant	ACG	C	G	0	64	false	false	transversion	non-CpG	17296	1	1	94
non_coding_transcript_exon_variant	ACG	C	G	0	64	false	false	transversion	non-CpG	20000	0	1	94
non_coding_transcript_exon_variant	ACG	C	G	0	64	false	false	transversion	non-CpG	25000	0	1	94
non_coding_transcript_exon_variant	ACG	C	G	0	64	false	false	transversion	non-CpG	30000	3	4	94
non_coding_transcript_exon_variant	ACG	C	G	0	64	false	false	transversion	non-CpG	35000	4	5	94
non_coding_transcript_exon_variant	ACG	C	G	0	64	false	false	transversion	non-CpG	40000	5	6	94
non_coding_transcript_exon_variant	ACG	C	G	0	64	false	false	transversion	non-CpG	45000	5	6	94
non_coding_transcript_exon_variant	ACG	C	G	0	64	false	false	transversion	non-CpG	50000	5	7	94
non_coding_transcript_exon_variant	ACG	C	G	0	64	false	false	transversion	non-CpG	55000	5	7	94
non_coding_transcript_exon_variant	ACG	C	G	0	64	false	false	transversion	non-CpG	56885	5	7	94
non_coding_transcript_exon_variant	ACG	C	G	0	64	false	false	transversion	non-CpG	60000	5	7	94
non_coding_transcript_exon_variant	ACG	C	G	0	64	false	false	transversion	non-CpG	65000	5	7	94
non_coding_transcript_exon_variant	ACG	C	G	0	64	false	false	transversion	non-CpG	70000	5	7	94
non_coding_transcript_exon_variant	ACG	C	G	0	64	false	false	transversion	non-CpG	75000	5	7	94
non_coding_transcript_exon_variant	ACG	C	G	0	64	false	false	transversion	non-CpG	80000	5	7	94
non_coding_transcript_exon_variant	ACG	C	G	0	64	false	false	transversion	non-CpG	85000	5	7	94
non_coding_transcript_exon_variant	ACG	C	G	0	64	false	false	transversion	non-CpG	90000	5	7	94
non_coding_transcript_exon_variant	ACG	C	G	0	64	false	false	transversion	non-CpG	95000	5	7	94
non_coding_transcript_exon_variant	ACG	C	G	0	64	false	false	transversion	non-CpG	100000	5	7	94
non_coding_transcript_exon_variant	ACG	C	G	0	64	false	false	transversion	non-CpG	110000	5	7	94
non_coding_transcript_exon_variant	ACG	C	G	0	64	false	false	transversion	non-CpG	120000	7	9	94
non_coding_transcript_exon_variant	ACG	C	G	0	64	false	false	transversion	non-CpG	125748	7	9	94
non_coding_transcript_exon_variant	ACG	C	G	0	65	false	false	transversion	non-CpG	10	0	0	84
non_coding_transcript_exon_variant	ACG	C	G	0	65	false	false	transversion	non-CpG	20	0	0	84
non_coding_transcript_exon_variant	ACG	C	G	0	65	false	false	transversion	non-CpG	50	1	1	84
non_coding_transcript_exon_variant	ACG	C	G	0	65	false	false	transversion	non-CpG	100	1	1	84
non_coding_transcript_exon_variant	ACG	C	G	0	65	false	false	transversion	non-CpG	200	1	1	84
non_coding_transcript_exon_variant	ACG	C	G	0	65	false	false	transversion	non-CpG	500	1	1	84
non_coding_transcript_exon_variant	ACG	C	G	0	65	false	false	transversion	non-CpG	1000	1	1	84
non_coding_transcript_exon_variant	ACG	C	G	0	65	false	false	transversion	non-CpG	2000	1	1	84
non_coding_transcript_exon_variant	ACG	C	G	0	65	false	false	transversion	non-CpG	3070	1	1	84
non_coding_transcript_exon_variant	ACG	C	G	0	65	false	false	transversion	non-CpG	5000	1	1	84
non_coding_transcript_exon_variant	ACG	C	G	0	65	false	false	transversion	non-CpG	5040	1	1	84
non_coding_transcript_exon_variant	ACG	C	G	0	65	false	false	transversion	non-CpG	8128	1	1	84
non_coding_transcript_exon_variant	ACG	C	G	0	65	false	false	transversion	non-CpG	9197	1	1	84
non_coding_transcript_exon_variant	ACG	C	G	0	65	false	false	transversion	non-CpG	10000	1	1	84
non_coding_transcript_exon_variant	ACG	C	G	0	65	false	false	transversion	non-CpG	10824	1	1	84
non_coding_transcript_exon_variant	ACG	C	G	0	65	false	false	transversion	non-CpG	15000	1	1	84
non_coding_transcript_exon_variant	ACG	C	G	0	65	false	false	transversion	non-CpG	15308	1	1	84
non_coding_transcript_exon_variant	ACG	C	G	0	65	false	false	transversion	non-CpG	17296	1	1	84
non_coding_transcript_exon_variant	ACG	C	G	0	65	false	false	transversion	non-CpG	20000	1	1	84
non_coding_transcript_exon_variant	ACG	C	G	0	65	false	false	transversion	non-CpG	25000	1	1	84
non_coding_transcript_exon_variant	ACG	C	G	0	65	false	false	transversion	non-CpG	30000	1	2	84
non_coding_transcript_exon_variant	ACG	C	G	0	65	false	false	transversion	non-CpG	35000	1	2	84
non_coding_transcript_exon_variant	ACG	C	G	0	65	false	false	transversion	non-CpG	40000	1	2	84
non_coding_transcript_exon_variant	ACG	C	G	0	65	false	false	transversion	non-CpG	45000	1	2	84
non_coding_transcript_exon_variant	ACG	C	G	0	65	false	false	transversion	non-CpG	50000	1	2	84
non_coding_transcript_exon_variant	ACG	C	G	0	65	false	false	transversion	non-CpG	55000	1	2	84
non_coding_transcript_exon_variant	ACG	C	G	0	65	false	false	transversion	non-CpG	56885	1	2	84
non_coding_transcript_exon_variant	ACG	C	G	0	65	false	false	transversion	non-CpG	60000	3	4	84
non_coding_transcript_exon_variant	ACG	C	G	0	65	false	false	transversion	non-CpG	65000	4	5	84
non_coding_transcript_exon_variant	ACG	C	G	0	65	false	false	transversion	non-CpG	70000	4	5	84
non_coding_transcript_exon_variant	ACG	C	G	0	65	false	false	transversion	non-CpG	75000	4	5	84
non_coding_transcript_exon_variant	ACG	C	G	0	65	false	false	transversion	non-CpG	80000	4	5	84
non_coding_transcript_exon_variant	ACG	C	G	0	65	false	false	transversion	non-CpG	85000	4	5	84
non_coding_transcript_exon_variant	ACG	C	G	0	65	false	false	transversion	non-CpG	90000	5	6	84
non_coding_transcript_exon_variant	ACG	C	G	0	65	false	false	transversion	non-CpG	95000	6	7	84
non_coding_transcript_exon_variant	ACG	C	G	0	65	false	false	transversion	non-CpG	100000	6	7	84
non_coding_transcript_exon_variant	ACG	C	G	0	65	false	false	transversion	non-CpG	110000	8	9	84
non_coding_transcript_exon_variant	ACG	C	G	0	65	false	false	transversion	non-CpG	120000	7	9	84
non_coding_transcript_exon_variant	ACG	C	G	0	65	false	false	transversion	non-CpG	125748	6	9	84
non_coding_transcript_exon_variant	ACG	C	G	0	66	false	false	transversion	non-CpG	10	0	0	74
non_coding_transcript_exon_variant	ACG	C	G	0	66	false	false	transversion	non-CpG	20	0	0	74
non_coding_transcript_exon_variant	ACG	C	G	0	66	false	false	transversion	non-CpG	50	0	0	74
non_coding_transcript_exon_variant	ACG	C	G	0	66	false	false	transversion	non-CpG	100	0	0	74
non_coding_transcript_exon_variant	ACG	C	G	0	66	false	false	transversion	non-CpG	200	0	0	74
non_coding_transcript_exon_variant	ACG	C	G	0	66	false	false	transversion	non-CpG	500	0	1	74
non_coding_transcript_exon_variant	ACG	C	G	0	66	false	false	transversion	non-CpG	1000	0	1	74
non_coding_transcript_exon_variant	ACG	C	G	0	66	false	false	transversion	non-CpG	2000	0	1	74
non_coding_transcript_exon_variant	ACG	C	G	0	66	false	false	transversion	non-CpG	3070	0	1	74
non_coding_transcript_exon_variant	ACG	C	G	0	66	false	false	transversion	non-CpG	5000	0	1	74
non_coding_transcript_exon_variant	ACG	C	G	0	66	false	false	transversion	non-CpG	5040	0	1	74
non_coding_transcript_exon_variant	ACG	C	G	0	66	false	false	transversion	non-CpG	8128	0	1	74
non_coding_transcript_exon_variant	ACG	C	G	0	66	false	false	transversion	non-CpG	9197	1	2	74
non_coding_transcript_exon_variant	ACG	C	G	0	66	false	false	transversion	non-CpG	10000	2	3	74
non_coding_transcript_exon_variant	ACG	C	G	0	66	false	false	transversion	non-CpG	10824	1	3	74
non_coding_transcript_exon_variant	ACG	C	G	0	66	false	false	transversion	non-CpG	15000	2	4	74
non_coding_transcript_exon_variant	ACG	C	G	0	66	false	false	transversion	non-CpG	15308	2	4	74
non_coding_transcript_exon_variant	ACG	C	G	0	66	false	false	transversion	non-CpG	17296	2	4	74
non_coding_transcript_exon_variant	ACG	C	G	0	66	false	false	transversion	non-CpG	20000	2	4	74
non_coding_transcript_exon_variant	ACG	C	G	0	66	false	false	transversion	non-CpG	25000	2	4	74
non_coding_transcript_exon_variant	ACG	C	G	0	66	false	false	transversion	non-CpG	30000	3	6	74
non_coding_transcript_exon_variant	ACG	C	G	0	66	false	false	transversion	non-CpG	35000	2	6	74
non_coding_transcript_exon_variant	ACG	C	G	0	66	false	false	transversion	non-CpG	40000	3	7	74
non_coding_transcript_exon_variant	ACG	C	G	0	66	false	false	transversion	non-CpG	45000	3	7	74
non_coding_transcript_exon_variant	ACG	C	G	0	66	false	false	transversion	non-CpG	50000	3	7	74
non_coding_transcript_exon_variant	ACG	C	G	0	66	false	false	transversion	non-CpG	55000	5	9	74
non_coding_transcript_exon_variant	ACG	C	G	0	66	false	false	transversion	non-CpG	56885	5	9	74
non_coding_transcript_exon_variant	ACG	C	G	0	66	false	false	transversion	non-CpG	60000	5	9	74
non_coding_transcript_exon_variant	ACG	C	G	0	66	false	false	transversion	non-CpG	65000	4	9	74
non_coding_transcript_exon_variant	ACG	C	G	0	66	false	false	transversion	non-CpG	70000	3	9	74
non_coding_transcript_exon_variant	ACG	C	G	0	66	false	false	transversion	non-CpG	75000	3	9	74
non_coding_transcript_exon_variant	ACG	C	G	0	66	false	false	transversion	non-CpG	80000	3	9	74
non_coding_transcript_exon_variant	ACG	C	G	0	66	false	false	transversion	non-CpG	85000	3	9	74
non_coding_transcript_exon_variant	ACG	C	G	0	66	false	false	transversion	non-CpG	90000	3	9	74
non_coding_transcript_exon_variant	ACG	C	G	0	66	false	false	transversion	non-CpG	95000	4	10	74
non_coding_transcript_exon_variant	ACG	C	G	0	66	false	false	transversion	non-CpG	100000	4	10	74
non_coding_transcript_exon_variant	ACG	C	G	0	66	false	false	transversion	non-CpG	110000	3	10	74
non_coding_transcript_exon_variant	ACG	C	G	0	66	false	false	transversion	non-CpG	120000	3	10	74
non_coding_transcript_exon_variant	ACG	C	G	0	66	false	false	transversion	non-CpG	125748	3	10	74
non_coding_transcript_exon_variant	ACG	C	G	0	67	false	false	transversion	non-CpG	10	0	0	79
non_coding_transcript_exon_variant	ACG	C	G	0	67	false	false	transversion	non-CpG	20	0	0	79
non_coding_transcript_exon_variant	ACG	C	G	0	67	false	false	transversion	non-CpG	50	0	0	79
non_coding_transcript_exon_variant	ACG	C	G	0	67	false	false	transversion	non-CpG	100	0	0	79
non_coding_transcript_exon_variant	ACG	C	G	0	67	false	false	transversion	non-CpG	200	0	0	79
non_coding_transcript_exon_variant	ACG	C	G	0	67	false	false	transversion	non-CpG	500	0	0	79
non_coding_transcript_exon_variant	ACG	C	G	0	67	false	false	transversion	non-CpG	1000	0	0	79
non_coding_transcript_exon_variant	ACG	C	G	0	67	false	false	transversion	non-CpG	2000	1	1	79
non_coding_transcript_exon_variant	ACG	C	G	0	67	false	false	transversion	non-CpG	3070	1	1	79
non_coding_transcript_exon_variant	ACG	C	G	0	67	false	false	transversion	non-CpG	5000	1	1	79
non_coding_transcript_exon_variant	ACG	C	G	0	67	false	false	transversion	non-CpG	5040	1	1	79
non_coding_transcript_exon_variant	ACG	C	G	0	67	false	false	transversion	non-CpG	8128	1	2	79
non_coding_transcript_exon_variant	ACG	C	G	0	67	false	false	transversion	non-CpG	9197	2	3	79
non_coding_transcript_exon_variant	ACG	C	G	0	67	false	false	transversion	non-CpG	10000	3	4	79
non_coding_transcript_exon_variant	ACG	C	G	0	67	false	false	transversion	non-CpG	10824	3	4	79
non_coding_transcript_exon_variant	ACG	C	G	0	67	false	false	transversion	non-CpG	15000	3	4	79
non_coding_transcript_exon_variant	ACG	C	G	0	67	false	false	transversion	non-CpG	15308	3	4	79
non_coding_transcript_exon_variant	ACG	C	G	0	67	false	false	transversion	non-CpG	17296	1	4	79
non_coding_transcript_exon_variant	ACG	C	G	0	67	false	false	transversion	non-CpG	20000	1	4	79
non_coding_transcript_exon_variant	ACG	C	G	0	67	false	false	transversion	non-CpG	25000	1	6	79
non_coding_transcript_exon_variant	ACG	C	G	0	67	false	false	transversion	non-CpG	30000	1	6	79
non_coding_transcript_exon_variant	ACG	C	G	0	67	false	false	transversion	non-CpG	35000	2	7	79
non_coding_transcript_exon_variant	ACG	C	G	0	67	false	false	transversion	non-CpG	40000	2	7	79
non_coding_transcript_exon_variant	ACG	C	G	0	67	false	false	transversion	non-CpG	45000	3	8	79
non_coding_transcript_exon_variant	ACG	C	G	0	67	false	false	transversion	non-CpG	50000	3	8	79
non_coding_transcript_exon_variant	ACG	C	G	0	67	false	false	transversion	non-CpG	55000	3	8	79
non_coding_transcript_exon_variant	ACG	C	G	0	67	false	false	transversion	non-CpG	56885	3	8	79
non_coding_transcript_exon_variant	ACG	C	G	0	67	false	false	transversion	non-CpG	60000	4	9	79
non_coding_transcript_exon_variant	ACG	C	G	0	67	false	false	transversion	non-CpG	65000	4	9	79
non_coding_transcript_exon_variant	ACG	C	G	0	67	false	false	transversion	non-CpG	70000	3	9	79
non_coding_transcript_exon_variant	ACG	C	G	0	67	false	false	transversion	non-CpG	75000	3	9	79
non_coding_transcript_exon_variant	ACG	C	G	0	67	false	false	transversion	non-CpG	80000	3	9	79
non_coding_transcript_exon_variant	ACG	C	G	0	67	false	false	transversion	non-CpG	85000	2	9	79
non_coding_transcript_exon_variant	ACG	C	G	0	67	false	false	transversion	non-CpG	90000	1	9	79
non_coding_transcript_exon_variant	ACG	C	G	0	67	false	false	transversion	non-CpG	95000	1	9	79
non_coding_transcript_exon_variant	ACG	C	G	0	67	false	false	transversion	non-CpG	100000	1	9	79
non_coding_transcript_exon_variant	ACG	C	G	0	67	false	false	transversion	non-CpG	110000	1	9	79
non_coding_transcript_exon_variant	ACG	C	G	0	67	false	false	transversion	non-CpG	120000	1	9	79
non_coding_transcript_exon_variant	ACG	C	G	0	67	false	false	transversion	non-CpG	125748	2	10	79
non_coding_transcript_exon_variant	ACG	C	G	0	68	false	false	transversion	non-CpG	10	0	0	72
non_coding_transcript_exon_variant	ACG	C	G	0	68	false	false	transversion	non-CpG	20	0	0	72
non_coding_transcript_exon_variant	ACG	C	G	0	68	false	false	transversion	non-CpG	50	0	0	72
non_coding_transcript_exon_variant	ACG	C	G	0	68	false	false	transversion	non-CpG	100	0	0	72
non_coding_transcript_exon_variant	ACG	C	G	0	68	false	false	transversion	non-CpG	200	0	0	72
non_coding_transcript_exon_variant	ACG	C	G	0	68	false	false	transversion	non-CpG	500	0	0	72
non_coding_transcript_exon_variant	ACG	C	G	0	68	false	false	transversion	non-CpG	1000	0	0	72
non_coding_transcript_exon_variant	ACG	C	G	0	68	false	false	transversion	non-CpG	2000	1	1	72
non_coding_transcript_exon_variant	ACG	C	G	0	68	false	false	transversion	non-CpG	3070	1	1	72
non_coding_transcript_exon_variant	ACG	C	G	0	68	false	false	transversion	non-CpG	5000	1	2	72
non_coding_transcript_exon_variant	ACG	C	G	0	68	false	false	transversion	non-CpG	5040	1	2	72
non_coding_transcript_exon_variant	ACG	C	G	0	68	false	false	transversion	non-CpG	8128	1	2	72
non_coding_transcript_exon_variant	ACG	C	G	0	68	false	false	transversion	non-CpG	9197	1	2	72
non_coding_transcript_exon_variant	ACG	C	G	0	68	false	false	transversion	non-CpG	10000	1	2	72
non_coding_transcript_exon_variant	ACG	C	G	0	68	false	false	transversion	non-CpG	10824	1	2	72
non_coding_transcript_exon_variant	ACG	C	G	0	68	false	false	transversion	non-CpG	15000	2	3	72
non_coding_transcript_exon_variant	ACG	C	G	0	68	false	false	transversion	non-CpG	15308	2	3	72
non_coding_transcript_exon_variant	ACG	C	G	0	68	false	false	transversion	non-CpG	17296	4	5	72
non_coding_transcript_exon_variant	ACG	C	G	0	68	false	false	transversion	non-CpG	20000	4	5	72
non_coding_transcript_exon_variant	ACG	C	G	0	68	false	false	transversion	non-CpG	25000	4	5	72
non_coding_transcript_exon_variant	ACG	C	G	0	68	false	false	transversion	non-CpG	30000	4	5	72
non_coding_transcript_exon_variant	ACG	C	G	0	68	false	false	transversion	non-CpG	35000	4	5	72
non_coding_transcript_exon_variant	ACG	C	G	0	68	false	false	transversion	non-CpG	40000	4	5	72
non_coding_transcript_exon_variant	ACG	C	G	0	68	false	false	transversion	non-CpG	45000	4	5	72
non_coding_transcript_exon_variant	ACG	C	G	0	68	false	false	transversion	non-CpG	50000	4	5	72
non_coding_transcript_exon_variant	ACG	C	G	0	68	false	false	transversion	non-CpG	55000	3	5	72
non_coding_transcript_exon_variant	ACG	C	G	0	68	false	false	transversion	non-CpG	56885	4	6	72
non_coding_transcript_exon_variant	ACG	C	G	0	68	false	false	transversion	non-CpG	60000	5	7	72
non_coding_transcript_exon_variant	ACG	C	G	0	68	false	false	transversion	non-CpG	65000	5	7	72
non_coding_transcript_exon_variant	ACG	C	G	0	68	false	false	transversion	non-CpG	70000	5	7	72
non_coding_transcript_exon_variant	ACG	C	G	0	68	false	false	transversion	non-CpG	75000	5	7	72
non_coding_transcript_exon_variant	ACG	C	G	0	68	false	false	transversion	non-CpG	80000	5	7	72
non_coding_transcript_exon_variant	ACG	C	G	0	68	false	false	transversion	non-CpG	85000	5	7	72
non_coding_transcript_exon_variant	ACG	C	G	0	68	false	false	transversion	non-CpG	90000	6	8	72
non_coding_transcript_exon_variant	ACG	C	G	0	68	false	false	transversion	non-CpG	95000	6	8	72
non_coding_transcript_exon_variant	ACG	C	G	0	68	false	false	transversion	non-CpG	100000	6	8	72
non_coding_transcript_exon_variant	ACG	C	G	0	68	false	false	transversion	non-CpG	110000	5	8	72
non_coding_transcript_exon_variant	ACG	C	G	0	68	false	false	transversion	non-CpG	120000	7	10	72
non_coding_transcript_exon_variant	ACG	C	G	0	68	false	false	transversion	non-CpG	125748	7	10	72
non_coding_transcript_exon_variant	ACG	C	G	0	69	false	false	transversion	non-CpG	10	1	1	80
non_coding_transcript_exon_variant	ACG	C	G	0	69	false	false	transversion	non-CpG	20	1	1	80
non_coding_transcript_exon_variant	ACG	C	G	0	69	false	false	transversion	non-CpG	50	0	1	80
non_coding_transcript_exon_variant	ACG	C	G	0	69	false	false	transversion	non-CpG	100	0	1	80
non_coding_transcript_exon_variant	ACG	C	G	0	69	false	false	transversion	non-CpG	200	0	1	80
non_coding_transcript_exon_variant	ACG	C	G	0	69	false	false	transversion	non-CpG	500	0	2	80
non_coding_transcript_exon_variant	ACG	C	G	0	69	false	false	transversion	non-CpG	1000	0	2	80
non_coding_transcript_exon_variant	ACG	C	G	0	69	false	false	transversion	non-CpG	2000	0	2	80
non_coding_transcript_exon_variant	ACG	C	G	0	69	false	false	transversion	non-CpG	3070	0	2	80
non_coding_transcript_exon_variant	ACG	C	G	0	69	false	false	transversion	non-CpG	5000	0	2	80
non_coding_transcript_exon_variant	ACG	C	G	0	69	false	false	transversion	non-CpG	5040	0	2	80
non_coding_transcript_exon_variant	ACG	C	G	0	69	false	false	transversion	non-CpG	8128	1	3	80
non_coding_transcript_exon_variant	ACG	C	G	0	69	false	false	transversion	non-CpG	9197	1	3	80
non_coding_transcript_exon_variant	ACG	C	G	0	69	false	false	transversion	non-CpG	10000	1	3	80
non_coding_transcript_exon_variant	ACG	C	G	0	69	false	false	transversion	non-CpG	10824	1	3	80
non_coding_transcript_exon_variant	ACG	C	G	0	69	false	false	transversion	non-CpG	15000	0	3	80
non_coding_transcript_exon_variant	ACG	C	G	0	69	false	false	transversion	non-CpG	15308	0	3	80
non_coding_transcript_exon_variant	ACG	C	G	0	69	false	false	transversion	non-CpG	17296	1	4	80
non_coding_transcript_exon_variant	ACG	C	G	0	69	false	false	transversion	non-CpG	20000	1	4	80
non_coding_transcript_exon_variant	ACG	C	G	0	69	false	false	transversion	non-CpG	25000	1	4	80
non_coding_transcript_exon_variant	ACG	C	G	0	69	false	false	transversion	non-CpG	30000	1	4	80
non_coding_transcript_exon_variant	ACG	C	G	0	69	false	false	transversion	non-CpG	35000	1	4	80
non_coding_transcript_exon_variant	ACG	C	G	0	69	false	false	transversion	non-CpG	40000	1	4	80
non_coding_transcript_exon_variant	ACG	C	G	0	69	false	false	transversion	non-CpG	45000	1	4	80
non_coding_transcript_exon_variant	ACG	C	G	0	69	false	false	transversion	non-CpG	50000	1	4	80
non_coding_transcript_exon_variant	ACG	C	G	0	69	false	false	transversion	non-CpG	55000	1	4	80
non_coding_transcript_exon_variant	ACG	C	G	0	69	false	false	transversion	non-CpG	56885	1	4	80
non_coding_transcript_exon_variant	ACG	C	G	0	69	false	false	transversion	non-CpG	60000	1	4	80
non_coding_transcript_exon_variant	ACG	C	G	0	69	false	false	transversion	non-CpG	65000	1	4	80
non_coding_transcript_exon_variant	ACG	C	G	0	69	false	false	transversion	non-CpG	70000	1	4	80
non_coding_transcript_exon_variant	ACG	C	G	0	69	false	false	transversion	non-CpG	75000	2	5	80
non_coding_transcript_exon_variant	ACG	C	G	0	69	false	false	transversion	non-CpG	80000	3	6	80
non_coding_transcript_exon_variant	ACG	C	G	0	69	false	false	transversion	non-CpG	85000	3	6	80
non_coding_transcript_exon_variant	ACG	C	G	0	69	false	false	transversion	non-CpG	90000	3	6	80
non_coding_transcript_exon_variant	ACG	C	G	0	69	false	false	transversion	non-CpG	95000	3	6	80
non_coding_transcript_exon_variant	ACG	C	G	0	69	false	false	transversion	non-CpG	100000	3	6	80
non_coding_transcript_exon_variant	ACG	C	G	0	69	false	false	transversion	non-CpG	110000	3	6	80
non_coding_transcript_exon_variant	ACG	C	G	0	69	false	false	transversion	non-CpG	120000	3	6	80
non_coding_transcript_exon_variant	ACG	C	G	0	69	false	false	transversion	non-CpG	125748	3	6	80
non_coding_transcript_exon_variant	ACG	C	G	0	70	false	false	transversion	non-CpG	10	0	0	80
non_coding_transcript_exon_variant	ACG	C	G	0	70	false	false	transversion	non-CpG	20	0	0	80
non_coding_transcript_exon_variant	ACG	C	G	0	70	false	false	transversion	non-CpG	50	0	0	80
non_coding_transcript_exon_variant	ACG	C	G	0	70	false	false	transversion	non-CpG	100	0	0	80
non_coding_transcript_exon_variant	ACG	C	G	0	70	false	false	transversion	non-CpG	200	0	0	80
non_coding_transcript_exon_variant	ACG	C	G	0	70	false	false	transversion	non-CpG	500	1	1	80
non_coding_transcript_exon_variant	ACG	C	G	0	70	false	false	transversion	non-CpG	1000	1	1	80
non_coding_transcript_exon_variant	ACG	C	G	0	70	false	false	transversion	non-CpG	2000	1	1	80
non_coding_transcript_exon_variant	ACG	C	G	0	70	false	false	transversion	non-CpG	3070	1	1	80
non_coding_transcript_exon_variant	ACG	C	G	0	70	false	false	transversion	non-CpG	5000	1	1	80
non_coding_transcript_exon_variant	ACG	C	G	0	70	false	false	transversion	non-CpG	5040	1	1	80
non_coding_transcript_exon_variant	ACG	C	G	0	70	false	false	transversion	non-CpG	8128	1	2	80
non_coding_transcript_exon_variant	ACG	C	G	0	70	false	false	transversion	non-CpG	9197	1	2	80
non_coding_transcript_exon_variant	ACG	C	G	0	70	false	false	transversion	non-CpG	10000	0	2	80
non_coding_transcript_exon_variant	ACG	C	G	0	70	false	false	transversion	non-CpG	10824	0	2	80
non_coding_transcript_exon_variant	ACG	C	G	0	70	false	false	transversion	non-CpG	15000	0	2	80
non_coding_transcript_exon_variant	ACG	C	G	0	70	false	false	transversion	non-CpG	15308	0	2	80
non_coding_transcript_exon_variant	ACG	C	G	0	70	false	false	transversion	non-CpG	17296	1	3	80
non_coding_transcript_exon_variant	ACG	C	G	0	70	false	false	transversion	non-CpG	20000	3	5	80
non_coding_transcript_exon_variant	ACG	C	G	0	70	false	false	transversion	non-CpG	25000	3	5	80
non_coding_transcript_exon_variant	ACG	C	G	0	70	false	false	transversion	non-CpG	30000	3	5	80
non_coding_transcript_exon_variant	ACG	C	G	0	70	false	false	transversion	non-CpG	35000	4	7	80
non_coding_transcript_exon_variant	ACG	C	G	0	70	false	false	transversion	non-CpG	40000	4	7	80
non_coding_transcript_exon_variant	ACG	C	G	0	70	false	false	transversion	non-CpG	45000	4	7	80
non_coding_transcript_exon_variant	ACG	C	G	0	70	false	false	transversion	non-CpG	50000	5	8	80
non_coding_transcript_exon_variant	ACG	C	G	0	70	false	false	transversion	non-CpG	55000	6	9	80
non_coding_transcript_exon_variant	ACG	C	G	0	70	false	false	transversion	non-CpG	56885	6	9	80
non_coding_transcript_exon_variant	ACG	C	G	0	70	false	false	transversion	non-CpG	60000	6	9	80
non_coding_transcript_exon_variant	ACG	C	G	0	70	false	false	transversion	non-CpG	65000	7	10	80
non_coding_transcript_exon_variant	ACG	C	G	0	70	false	false	transversion	non-CpG	70000	7	10	80
non_coding_transcript_exon_variant	ACG	C	G	0	70	false	false	transversion	non-CpG	75000	6	10	80
non_coding_transcript_exon_variant	ACG	C	G	0	70	false	false	transversion	non-CpG	80000	6	10	80
non_coding_transcript_exon_variant	ACG	C	G	0	70	false	false	transversion	non-CpG	85000	6	10	80
non_coding_transcript_exon_variant	ACG	C	G	0	70	false	false	transversion	non-CpG	90000	7	11	80
non_coding_transcript_exon_variant	ACG	C	G	0	70	false	false	transversion	non-CpG	95000	7	11	80
non_coding_transcript_exon_variant	ACG	C	G	0	70	false	false	transversion	non-CpG	100000	8	12	80
non_coding_transcript_exon_variant	ACG	C	G	0	70	false	false	transversion	non-CpG	110000	8	12	80
non_coding_transcript_exon_variant	ACG	C	G	0	70	false	false	transversion	non-CpG	120000	8	12	80
non_coding_transcript_exon_variant	ACG	C	G	0	70	false	false	transversion	non-CpG	125748	8	12	80
non_coding_transcript_exon_variant	ACG	C	G	0	71	false	false	transversion	non-CpG	10	0	0	58
non_coding_transcript_exon_variant	ACG	C	G	0	71	false	false	transversion	non-CpG	20	0	0	58
non_coding_transcript_exon_variant	ACG	C	G	0	71	false	false	transversion	non-CpG	50	0	0	58
non_coding_transcript_exon_variant	ACG	C	G	0	71	false	false	transversion	non-CpG	100	0	0	58
non_coding_transcript_exon_variant	ACG	C	G	0	71	false	false	transversion	non-CpG	200	0	0	58
non_coding_transcript_exon_variant	ACG	C	G	0	71	false	false	transversion	non-CpG	500	0	0	58
non_coding_transcript_exon_variant	ACG	C	G	0	71	false	false	transversion	non-CpG	1000	0	0	58
non_coding_transcript_exon_variant	ACG	C	G	0	71	false	false	transversion	non-CpG	2000	2	2	58
non_coding_transcript_exon_variant	ACG	C	G	0	71	false	false	transversion	non-CpG	3070	2	2	58
non_coding_transcript_exon_variant	ACG	C	G	0	71	false	false	transversion	non-CpG	5000	2	2	58
non_coding_transcript_exon_variant	ACG	C	G	0	71	false	false	transversion	non-CpG	5040	2	2	58
non_coding_transcript_exon_variant	ACG	C	G	0	71	false	false	transversion	non-CpG	8128	1	3	58
non_coding_transcript_exon_variant	ACG	C	G	0	71	false	false	transversion	non-CpG	9197	1	3	58
non_coding_transcript_exon_variant	ACG	C	G	0	71	false	false	transversion	non-CpG	10000	0	3	58
non_coding_transcript_exon_variant	ACG	C	G	0	71	false	false	transversion	non-CpG	10824	0	3	58
non_coding_transcript_exon_variant	ACG	C	G	0	71	false	false	transversion	non-CpG	15000	0	3	58
non_coding_transcript_exon_variant	ACG	C	G	0	71	false	false	transversion	non-CpG	15308	0	3	58
non_coding_transcript_exon_variant	ACG	C	G	0	71	false	false	transversion	non-CpG	17296	0	3	58
non_coding_transcript_exon_variant	ACG	C	G	0	71	false	false	transversion	non-CpG	20000	1	4	58
non_coding_transcript_exon_variant	ACG	C	G	0	71	false	false	transversion	non-CpG	25000	1	4	58
non_coding_transcript_exon_variant	ACG	C	G	0	71	false	false	transversion	non-CpG	30000	1	4	58
non_coding_transcript_exon_variant	ACG	C	G	0	71	false	false	transversion	non-CpG	35000	1	4	58
non_coding_transcript_exon_variant	ACG	C	G	0	71	false	false	transversion	non-CpG	40000	1	4	58
non_coding_transcript_exon_variant	ACG	C	G	0	71	false	false	transversion	non-CpG	45000	1	4	58
non_coding_transcript_exon_variant	ACG	C	G	0	71	false	false	transversion	non-CpG	50000	2	5	58
non_coding_transcript_exon_variant	ACG	C	G	0	71	false	false	transversion	non-CpG	55000	2	5	58
non_coding_transcript_exon_variant	ACG	C	G	0	71	false	false	transversion	non-CpG	56885	2	5	58
non_coding_transcript_exon_variant	ACG	C	G	0	71	false	false	transversion	non-CpG	60000	2	5	58
non_coding_transcript_exon_variant	ACG	C	G	0	71	false	false	transversion	non-CpG	65000	2	5	58
non_coding_transcript_exon_variant	ACG	C	G	0	71	false	false	transversion	non-CpG	70000	2	5	58
non_coding_transcript_exon_variant	ACG	C	G	0	71	false	false	transversion	non-CpG	75000	2	5	58
non_coding_transcript_exon_variant	ACG	C	G	0	71	false	false	transversion	non-CpG	80000	2	5	58
non_coding_transcript_exon_variant	ACG	C	G	0	71	false	false	transversion	non-CpG	85000	2	5	58
non_coding_transcript_exon_variant	ACG	C	G	0	71	false	false	transversion	non-CpG	90000	2	5	58
non_coding_transcript_exon_variant	ACG	C	G	0	71	false	false	transversion	non-CpG	95000	3	6	58
non_coding_transcript_exon_variant	ACG	C	G	0	71	false	false	transversion	non-CpG	100000	3	6	58
non_coding_transcript_exon_variant	ACG	C	G	0	71	false	false	transversion	non-CpG	110000	2	6	58
non_coding_transcript_exon_variant	ACG	C	G	0	71	false	false	transversion	non-CpG	120000	2	6	58
non_coding_transcript_exon_variant	ACG	C	G	0	71	false	false	transversion	non-CpG	125748	2	6	58
non_coding_transcript_exon_variant	ACG	C	G	0	72	false	false	transversion	non-CpG	10	0	0	83
non_coding_transcript_exon_variant	ACG	C	G	0	72	false	false	transversion	non-CpG	20	0	0	83
non_coding_transcript_exon_variant	ACG	C	G	0	72	false	false	transversion	non-CpG	50	0	0	83
non_coding_transcript_exon_variant	ACG	C	G	0	72	false	false	transversion	non-CpG	100	0	0	83
non_coding_transcript_exon_variant	ACG	C	G	0	72	false	false	transversion	non-CpG	200	0	0	83
non_coding_transcript_exon_variant	ACG	C	G	0	72	false	false	transversion	non-CpG	500	0	0	83
non_coding_transcript_exon_variant	ACG	C	G	0	72	false	false	transversion	non-CpG	1000	0	0	83
non_coding_transcript_exon_variant	ACG	C	G	0	72	false	false	transversion	non-CpG	2000	1	1	83
non_coding_transcript_exon_variant	ACG	C	G	0	72	false	false	transversion	non-CpG	3070	0	1	83
non_coding_transcript_exon_variant	ACG	C	G	0	72	false	false	transversion	non-CpG	5000	0	1	83
non_coding_transcript_exon_variant	ACG	C	G	0	72	false	false	transversion	non-CpG	5040	0	1	83
non_coding_transcript_exon_variant	ACG	C	G	0	72	false	false	transversion	non-CpG	8128	0	1	83
non_coding_transcript_exon_variant	ACG	C	G	0	72	false	false	transversion	non-CpG	9197	1	2	83
non_coding_transcript_exon_variant	ACG	C	G	0	72	false	false	transversion	non-CpG	10000	1	2	83
non_coding_transcript_exon_variant	ACG	C	G	0	72	false	false	transversion	non-CpG	10824	1	2	83
non_coding_transcript_exon_variant	ACG	C	G	0	72	false	false	transversion	non-CpG	15000	2	3	83
non_coding_transcript_exon_variant	ACG	C	G	0	72	false	false	transversion	non-CpG	15308	2	3	83
non_coding_transcript_exon_variant	ACG	C	G	0	72	false	false	transversion	non-CpG	17296	3	4	83
non_coding_transcript_exon_variant	ACG	C	G	0	72	false	false	transversion	non-CpG	20000	2	4	83
non_coding_transcript_exon_variant	ACG	C	G	0	72	false	false	transversion	non-CpG	25000	2	4	83
non_coding_transcript_exon_variant	ACG	C	G	0	72	false	false	transversion	non-CpG	30000	2	4	83
non_coding_transcript_exon_variant	ACG	C	G	0	72	false	false	transversion	non-CpG	35000	2	4	83
non_coding_transcript_exon_variant	ACG	C	G	0	72	false	false	transversion	non-CpG	40000	2	4	83
non_coding_transcript_exon_variant	ACG	C	G	0	72	false	false	transversion	non-CpG	45000	2	4	83
non_coding_transcript_exon_variant	ACG	C	G	0	72	false	false	transversion	non-CpG	50000	2	4	83
non_coding_transcript_exon_variant	ACG	C	G	0	72	false	false	transversion	non-CpG	55000	2	4	83
non_coding_transcript_exon_variant	ACG	C	G	0	72	false	false	transversion	non-CpG	56885	3	5	83
non_coding_transcript_exon_variant	ACG	C	G	0	72	false	false	transversion	non-CpG	60000	3	5	83
non_coding_transcript_exon_variant	ACG	C	G	0	72	false	false	transversion	non-CpG	65000	3	5	83
non_coding_transcript_exon_variant	ACG	C	G	0	72	false	false	transversion	non-CpG	70000	3	5	83
non_coding_transcript_exon_variant	ACG	C	G	0	72	false	false	transversion	non-CpG	75000	3	5	83
non_coding_transcript_exon_variant	ACG	C	G	0	72	false	false	transversion	non-CpG	80000	3	5	83
non_coding_transcript_exon_variant	ACG	C	G	0	72	false	false	transversion	non-CpG	85000	3	5	83
non_coding_transcript_exon_variant	ACG	C	G	0	72	false	false	transversion	non-CpG	90000	3	5	83
non_coding_transcript_exon_variant	ACG	C	G	0	72	false	false	transversion	non-CpG	95000	3	5	83
non_coding_transcript_exon_variant	ACG	C	G	0	72	false	false	transversion	non-CpG	100000	3	5	83
non_coding_transcript_exon_variant	ACG	C	G	0	72	false	false	transversion	non-CpG	110000	3	5	83
non_coding_transcript_exon_variant	ACG	C	G	0	72	false	false	transversion	non-CpG	120000	3	5	83
non_coding_transcript_exon_variant	ACG	C	G	0	72	false	false	transversion	non-CpG	125748	3	5	83
non_coding_transcript_exon_variant	ACG	C	G	0	73	false	false	transversion	non-CpG	10	0	0	67
non_coding_transcript_exon_variant	ACG	C	G	0	73	false	false	transversion	non-CpG	20	0	0	67
non_coding_transcript_exon_variant	ACG	C	G	0	73	false	false	transversion	non-CpG	50	0	0	67
non_coding_transcript_exon_variant	ACG	C	G	0	73	false	false	transversion	non-CpG	100	0	0	67
non_coding_transcript_exon_variant	ACG	C	G	0	73	false	false	transversion	non-CpG	200	0	0	67
non_coding_transcript_exon_variant	ACG	C	G	0	73	false	false	transversion	non-CpG	500	0	0	67
non_coding_transcript_exon_variant	ACG	C	G	0	73	false	false	transversion	non-CpG	1000	0	0	67
non_coding_transcript_exon_variant	ACG	C	G	0	73	false	false	transversion	non-CpG	2000	0	0	67
non_coding_transcript_exon_variant	ACG	C	G	0	73	false	false	transversion	non-CpG	3070	0	0	67
non_coding_transcript_exon_variant	ACG	C	G	0	73	false	false	transversion	non-CpG	5000	0	0	67
non_coding_transcript_exon_variant	ACG	C	G	0	73	false	false	transversion	non-CpG	5040	0	0	67
non_coding_transcript_exon_variant	ACG	C	G	0	73	false	false	transversion	non-CpG	8128	0	0	67
non_coding_transcript_exon_variant	ACG	C	G	0	73	false	false	transversion	non-CpG	9197	0	0	67
non_coding_transcript_exon_variant	ACG	C	G	0	73	false	false	transversion	non-CpG	10000	0	0	67
non_coding_transcript_exon_variant	ACG	C	G	0	73	false	false	transversion	non-CpG	10824	0	0	67
non_coding_transcript_exon_variant	ACG	C	G	0	73	false	false	transversion	non-CpG	15000	0	0	67
non_coding_transcript_exon_variant	ACG	C	G	0	73	false	false	transversion	non-CpG	15308	0	0	67
non_coding_transcript_exon_variant	ACG	C	G	0	73	false	false	transversion	non-CpG	17296	1	1	67
non_coding_transcript_exon_variant	ACG	C	G	0	73	false	false	transversion	non-CpG	20000	1	1	67
non_coding_transcript_exon_variant	ACG	C	G	0	73	false	false	transversion	non-CpG	25000	0	1	67
non_coding_transcript_exon_variant	ACG	C	G	0	73	false	false	transversion	non-CpG	30000	0	1	67
non_coding_transcript_exon_variant	ACG	C	G	0	73	false	false	transversion	non-CpG	35000	0	1	67
non_coding_transcript_exon_variant	ACG	C	G	0	73	false	false	transversion	non-CpG	40000	0	1	67
non_coding_transcript_exon_variant	ACG	C	G	0	73	false	false	transversion	non-CpG	45000	1	2	67
non_coding_transcript_exon_variant	ACG	C	G	0	73	false	false	transversion	non-CpG	50000	1	2	67
non_coding_transcript_exon_variant	ACG	C	G	0	73	false	false	transversion	non-CpG	55000	1	2	67
non_coding_transcript_exon_variant	ACG	C	G	0	73	false	false	transversion	non-CpG	56885	1	2	67
non_coding_transcript_exon_variant	ACG	C	G	0	73	false	false	transversion	non-CpG	60000	1	2	67
non_coding_transcript_exon_variant	ACG	C	G	0	73	false	false	transversion	non-CpG	65000	1	2	67
non_coding_transcript_exon_variant	ACG	C	G	0	73	false	false	transversion	non-CpG	70000	1	2	67
non_coding_transcript_exon_variant	ACG	C	G	0	73	false	false	transversion	non-CpG	75000	1	2	67
non_coding_transcript_exon_variant	ACG	C	G	0	73	false	false	transversion	non-CpG	80000	1	2	67
non_coding_transcript_exon_variant	ACG	C	G	0	73	false	false	transversion	non-CpG	85000	1	2	67
non_coding_transcript_exon_variant	ACG	C	G	0	73	false	false	transversion	non-CpG	90000	1	2	67
non_coding_transcript_exon_variant	ACG	C	G	0	73	false	false	transversion	non-CpG	95000	1	2	67
non_coding_transcript_exon_variant	ACG	C	G	0	73	false	false	transversion	non-CpG	100000	0	2	67
non_coding_transcript_exon_variant	ACG	C	G	0	73	false	false	transversion	non-CpG	110000	0	2	67
non_coding_transcript_exon_variant	ACG	C	G	0	73	false	false	transversion	non-CpG	120000	0	2	67
non_coding_transcript_exon_variant	ACG	C	G	0	73	false	false	transversion	non-CpG	125748	0	2	67
non_coding_transcript_exon_variant	ACG	C	G	0	74	false	false	transversion	non-CpG	10	0	0	61
non_coding_transcript_exon_variant	ACG	C	G	0	74	false	false	transversion	non-CpG	20	0	0	61
non_coding_transcript_exon_variant	ACG	C	G	0	74	false	false	transversion	non-CpG	50	0	0	61
non_coding_transcript_exon_variant	ACG	C	G	0	74	false	false	transversion	non-CpG	100	0	0	61
non_coding_transcript_exon_variant	ACG	C	G	0	74	false	false	transversion	non-CpG	200	0	0	61
non_coding_transcript_exon_variant	ACG	C	G	0	74	false	false	transversion	non-CpG	500	0	0	61
non_coding_transcript_exon_variant	ACG	C	G	0	74	false	false	transversion	non-CpG	1000	0	0	61
non_coding_transcript_exon_variant	ACG	C	G	0	74	false	false	transversion	non-CpG	2000	0	0	61
non_coding_transcript_exon_variant	ACG	C	G	0	74	false	false	transversion	non-CpG	3070	0	0	61
non_coding_transcript_exon_variant	ACG	C	G	0	74	false	false	transversion	non-CpG	5000	0	0	61
non_coding_transcript_exon_variant	ACG	C	G	0	74	false	false	transversion	non-CpG	5040	0	0	61
non_coding_transcript_exon_variant	ACG	C	G	0	74	false	false	transversion	non-CpG	8128	1	1	61
non_coding_transcript_exon_variant	ACG	C	G	0	74	false	false	transversion	non-CpG	9197	2	2	61
non_coding_transcript_exon_variant	ACG	C	G	0	74	false	false	transversion	non-CpG	10000	2	2	61
non_coding_transcript_exon_variant	ACG	C	G	0	74	false	false	transversion	non-CpG	10824	2	3	61
non_coding_transcript_exon_variant	ACG	C	G	0	74	false	false	transversion	non-CpG	15000	3	4	61
non_coding_transcript_exon_variant	ACG	C	G	0	74	false	false	transversion	non-CpG	15308	3	4	61
non_coding_transcript_exon_variant	ACG	C	G	0	74	false	false	transversion	non-CpG	17296	4	5	61
non_coding_transcript_exon_variant	ACG	C	G	0	74	false	false	transversion	non-CpG	20000	4	5	61
non_coding_transcript_exon_variant	ACG	C	G	0	74	false	false	transversion	non-CpG	25000	4	5	61
non_coding_transcript_exon_variant	ACG	C	G	0	74	false	false	transversion	non-CpG	30000	4	5	61
non_coding_transcript_exon_variant	ACG	C	G	0	74	false	false	transversion	non-CpG	35000	4	5	61
non_coding_transcript_exon_variant	ACG	C	G	0	74	false	false	transversion	non-CpG	40000	4	6	61
non_coding_transcript_exon_variant	ACG	C	G	0	74	false	false	transversion	non-CpG	45000	3	6	61
non_coding_transcript_exon_variant	ACG	C	G	0	74	false	false	transversion	non-CpG	50000	3	6	61
non_coding_transcript_exon_variant	ACG	C	G	0	74	false	false	transversion	non-CpG	55000	3	6	61
non_coding_transcript_exon_variant	ACG	C	G	0	74	false	false	transversion	non-CpG	56885	3	6	61
non_coding_transcript_exon_variant	ACG	C	G	0	74	false	false	transversion	non-CpG	60000	3	6	61
non_coding_transcript_exon_variant	ACG	C	G	0	74	false	false	transversion	non-CpG	65000	3	6	61
non_coding_transcript_exon_variant	ACG	C	G	0	74	false	false	transversion	non-CpG	70000	3	6	61
non_coding_transcript_exon_variant	ACG	C	G	0	74	false	false	transversion	non-CpG	75000	4	7	61
non_coding_transcript_exon_variant	ACG	C	G	0	74	false	false	transversion	non-CpG	80000	4	7	61
non_coding_transcript_exon_variant	ACG	C	G	0	74	false	false	transversion	non-CpG	85000	5	8	61
non_coding_transcript_exon_variant	ACG	C	G	0	74	false	false	transversion	non-CpG	90000	5	8	61
non_coding_transcript_exon_variant	ACG	C	G	0	74	false	false	transversion	non-CpG	95000	5	8	61
non_coding_transcript_exon_variant	ACG	C	G	0	74	false	false	transversion	non-CpG	100000	5	8	61
non_coding_transcript_exon_variant	ACG	C	G	0	74	false	false	transversion	non-CpG	110000	4	8	61
non_coding_transcript_exon_variant	ACG	C	G	0	74	false	false	transversion	non-CpG	120000	5	9	61
non_coding_transcript_exon_variant	ACG	C	G	0	74	false	false	transversion	non-CpG	125748	5	9	61
non_coding_transcript_exon_variant	ACG	C	G	0	75	false	false	transversion	non-CpG	10	0	0	76
non_coding_transcript_exon_variant	ACG	C	G	0	75	false	false	transversion	non-CpG	20	0	0	76
non_coding_transcript_exon_variant	ACG	C	G	0	75	false	false	transversion	non-CpG	50	0	0	76
non_coding_transcript_exon_variant	ACG	C	G	0	75	false	false	transversion	non-CpG	100	0	0	76
non_coding_transcript_exon_variant	ACG	C	G	0	75	false	false	transversion	non-CpG	200	1	1	76
non_coding_transcript_exon_variant	ACG	C	G	0	75	false	false	transversion	non-CpG	500	2	2	76
non_coding_transcript_exon_variant	ACG	C	G	0	75	false	false	transversion	non-CpG	1000	1	2	76
non_coding_transcript_exon_variant	ACG	C	G	0	75	false	false	transversion	non-CpG	2000	1	2	76
non_coding_transcript_exon_variant	ACG	C	G	0	75	false	false	transversion	non-CpG	3070	1	2	76
non_coding_transcript_exon_variant	ACG	C	G	0	75	false	false	transversion	non-CpG	5000	1	2	76
non_coding_transcript_exon_variant	ACG	C	G	0	75	false	false	transversion	non-CpG	5040	1	2	76
non_coding_transcript_exon_variant	ACG	C	G	0	75	false	false	transversion	non-CpG	8128	1	2	76
non_coding_transcript_exon_variant	ACG	C	G	0	75	false	false	transversion	non-CpG	9197	1	2	76
non_coding_transcript_exon_variant	ACG	C	G	0	75	false	false	transversion	non-CpG	10000	1	2	76
non_coding_transcript_exon_variant	ACG	C	G	0	75	false	false	transversion	non-CpG	10824	1	2	76
non_coding_transcript_exon_variant	ACG	C	G	0	75	false	false	transversion	non-CpG	15000	2	3	76
non_coding_transcript_exon_variant	ACG	C	G	0	75	false	false	transversion	non-CpG	15308	2	3	76
non_coding_transcript_exon_variant	ACG	C	G	0	75	false	false	transversion	non-CpG	17296	2	3	76
non_coding_transcript_exon_variant	ACG	C	G	0	75	false	false	transversion	non-CpG	20000	2	3	76
non_coding_transcript_exon_variant	ACG	C	G	0	75	false	false	transversion	non-CpG	25000	2	3	76
non_coding_transcript_exon_variant	ACG	C	G	0	75	false	false	transversion	non-CpG	30000	3	4	76
non_coding_transcript_exon_variant	ACG	C	G	0	75	false	false	transversion	non-CpG	35000	3	4	76
non_coding_transcript_exon_variant	ACG	C	G	0	75	false	false	transversion	non-CpG	40000	2	4	76
non_coding_transcript_exon_variant	ACG	C	G	0	75	false	false	transversion	non-CpG	45000	2	4	76
non_coding_transcript_exon_variant	ACG	C	G	0	75	false	false	transversion	non-CpG	50000	2	4	76
non_coding_transcript_exon_variant	ACG	C	G	0	75	false	false	transversion	non-CpG	55000	1	4	76
non_coding_transcript_exon_variant	ACG	C	G	0	75	false	false	transversion	non-CpG	56885	1	4	76
non_coding_transcript_exon_variant	ACG	C	G	0	75	false	false	transversion	non-CpG	60000	1	4	76
non_coding_transcript_exon_variant	ACG	C	G	0	75	false	false	transversion	non-CpG	65000	1	4	76
non_coding_transcript_exon_variant	ACG	C	G	0	75	false	false	transversion	non-CpG	70000	2	5	76
non_coding_transcript_exon_variant	ACG	C	G	0	75	false	false	transversion	non-CpG	75000	1	5	76
non_coding_transcript_exon_variant	ACG	C	G	0	75	false	false	transversion	non-CpG	80000	1	5	76
non_coding_transcript_exon_variant	ACG	C	G	0	75	false	false	transversion	non-CpG	85000	1	5	76
non_coding_transcript_exon_variant	ACG	C	G	0	75	false	false	transversion	non-CpG	90000	1	5	76
non_coding_transcript_exon_variant	ACG	C	G	0	75	false	false	transversion	non-CpG	95000	2	6	76
non_coding_transcript_exon_variant	ACG	C	G	0	75	false	false	transversion	non-CpG	100000	2	6	76
non_coding_transcript_exon_variant	ACG	C	G	0	75	false	false	transversion	non-CpG	110000	2	6	76
non_coding_transcript_exon_variant	ACG	C	G	0	75	false	false	transversion	non-CpG	120000	3	7	76
non_coding_transcript_exon_variant	ACG	C	G	0	75	false	false	transversion	non-CpG	125748	3	7	76
non_coding_transcript_exon_variant	ACG	C	G	0	76	false	false	transversion	non-CpG	10	0	0	73
non_coding_transcript_exon_variant	ACG	C	G	0	76	false	false	transversion	non-CpG	20	0	0	73
non_coding_transcript_exon_variant	ACG	C	G	0	76	false	false	transversion	non-CpG	50	0	0	73
non_coding_transcript_exon_variant	ACG	C	G	0	76	false	false	transversion	non-CpG	100	0	0	73
non_coding_transcript_exon_variant	ACG	C	G	0	76	false	false	transversion	non-CpG	200	0	0	73
non_coding_transcript_exon_variant	ACG	C	G	0	76	false	false	transversion	non-CpG	500	0	0	73
non_coding_transcript_exon_variant	ACG	C	G	0	76	false	false	transversion	non-CpG	1000	0	1	73
non_coding_transcript_exon_variant	ACG	C	G	0	76	false	false	transversion	non-CpG	2000	0	1	73
non_coding_transcript_exon_variant	ACG	C	G	0	76	false	false	transversion	non-CpG	3070	0	1	73
non_coding_transcript_exon_variant	ACG	C	G	0	76	false	false	transversion	non-CpG	5000	0	1	73
non_coding_transcript_exon_variant	ACG	C	G	0	76	false	false	transversion	non-CpG	5040	0	1	73
non_coding_transcript_exon_variant	ACG	C	G	0	76	false	false	transversion	non-CpG	8128	0	1	73
non_coding_transcript_exon_variant	ACG	C	G	0	76	false	false	transversion	non-CpG	9197	1	2	73
non_coding_transcript_exon_variant	ACG	C	G	0	76	false	false	transversion	non-CpG	10000	2	3	73
non_coding_transcript_exon_variant	ACG	C	G	0	76	false	false	transversion	non-CpG	10824	2	3	73
non_coding_transcript_exon_variant	ACG	C	G	0	76	false	false	transversion	non-CpG	15000	4	6	73
non_coding_transcript_exon_variant	ACG	C	G	0	76	false	false	transversion	non-CpG	15308	4	6	73
non_coding_transcript_exon_variant	ACG	C	G	0	76	false	false	transversion	non-CpG	17296	3	6	73
non_coding_transcript_exon_variant	ACG	C	G	0	76	false	false	transversion	non-CpG	20000	3	6	73
non_coding_transcript_exon_variant	ACG	C	G	0	76	false	false	transversion	non-CpG	25000	6	9	73
non_coding_transcript_exon_variant	ACG	C	G	0	76	false	false	transversion	non-CpG	30000	6	9	73
non_coding_transcript_exon_variant	ACG	C	G	0	76	false	false	transversion	non-CpG	35000	5	9	73
non_coding_transcript_exon_variant	ACG	C	G	0	76	false	false	transversion	non-CpG	40000	5	9	73
non_coding_transcript_exon_variant	ACG	C	G	0	76	false	false	transversion	non-CpG	45000	5	9	73
non_coding_transcript_exon_variant	ACG	C	G	0	76	false	false	transversion	non-CpG	50000	5	9	73
non_coding_transcript_exon_variant	ACG	C	G	0	76	false	false	transversion	non-CpG	55000	5	9	73
non_coding_transcript_exon_variant	ACG	C	G	0	76	false	false	transversion	non-CpG	56885	4	9	73
non_coding_transcript_exon_variant	ACG	C	G	0	76	false	false	transversion	non-CpG	60000	5	10	73
non_coding_transcript_exon_variant	ACG	C	G	0	76	false	false	transversion	non-CpG	65000	5	10	73
non_coding_transcript_exon_variant	ACG	C	G	0	76	false	false	transversion	non-CpG	70000	5	10	73
non_coding_transcript_exon_variant	ACG	C	G	0	76	false	false	transversion	non-CpG	75000	5	10	73
non_coding_transcript_exon_variant	ACG	C	G	0	76	false	false	transversion	non-CpG	80000	5	10	73
non_coding_transcript_exon_variant	ACG	C	G	0	76	false	false	transversion	non-CpG	85000	5	10	73
non_coding_transcript_exon_variant	ACG	C	G	0	76	false	false	transversion	non-CpG	90000	5	10	73
non_coding_transcript_exon_variant	ACG	C	G	0	76	false	false	transversion	non-CpG	95000	5	10	73
non_coding_transcript_exon_variant	ACG	C	G	0	76	false	false	transversion	non-CpG	100000	6	11	73
non_coding_transcript_exon_variant	ACG	C	G	0	76	false	false	transversion	non-CpG	110000	6	11	73
non_coding_transcript_exon_variant	ACG	C	G	0	76	false	false	transversion	non-CpG	120000	4	11	73
non_coding_transcript_exon_variant	ACG	C	G	0	76	false	false	transversion	non-CpG	125748	4	11	73
non_coding_transcript_exon_variant	ACG	C	G	0	77	false	false	transversion	non-CpG	10	0	0	70
non_coding_transcript_exon_variant	ACG	C	G	0	77	false	false	transversion	non-CpG	20	0	0	70
non_coding_transcript_exon_variant	ACG	C	G	0	77	false	false	transversion	non-CpG	50	0	0	70
non_coding_transcript_exon_variant	ACG	C	G	0	77	false	false	transversion	non-CpG	100	0	0	70
non_coding_transcript_exon_variant	ACG	C	G	0	77	false	false	transversion	non-CpG	200	0	0	70
non_coding_transcript_exon_variant	ACG	C	G	0	77	false	false	transversion	non-CpG	500	0	0	70
non_coding_transcript_exon_variant	ACG	C	G	0	77	false	false	transversion	non-CpG	1000	0	0	70
non_coding_transcript_exon_variant	ACG	C	G	0	77	false	false	transversion	non-CpG	2000	0	0	70
non_coding_transcript_exon_variant	ACG	C	G	0	77	false	false	transversion	non-CpG	3070	0	0	70
non_coding_transcript_exon_variant	ACG	C	G	0	77	false	false	transversion	non-CpG	5000	0	0	70
non_coding_transcript_exon_variant	ACG	C	G	0	77	false	false	transversion	non-CpG	5040	0	0	70
non_coding_transcript_exon_variant	ACG	C	G	0	77	false	false	transversion	non-CpG	8128	0	0	70
non_coding_transcript_exon_variant	ACG	C	G	0	77	false	false	transversion	non-CpG	9197	0	0	70
non_coding_transcript_exon_variant	ACG	C	G	0	77	false	false	transversion	non-CpG	10000	0	0	70
non_coding_transcript_exon_variant	ACG	C	G	0	77	false	false	transversion	non-CpG	10824	1	1	70
non_coding_transcript_exon_variant	ACG	C	G	0	77	false	false	transversion	non-CpG	15000	1	1	70
non_coding_transcript_exon_variant	ACG	C	G	0	77	false	false	transversion	non-CpG	15308	1	1	70
non_coding_transcript_exon_variant	ACG	C	G	0	77	false	false	transversion	non-CpG	17296	1	1	70
non_coding_transcript_exon_variant	ACG	C	G	0	77	false	false	transversion	non-CpG	20000	1	1	70
non_coding_transcript_exon_variant	ACG	C	G	0	77	false	false	transversion	non-CpG	25000	1	1	70
non_coding_transcript_exon_variant	ACG	C	G	0	77	false	false	transversion	non-CpG	30000	2	2	70
non_coding_transcript_exon_variant	ACG	C	G	0	77	false	false	transversion	non-CpG	35000	2	2	70
non_coding_transcript_exon_variant	ACG	C	G	0	77	false	false	transversion	non-CpG	40000	2	2	70
non_coding_transcript_exon_variant	ACG	C	G	0	77	false	false	transversion	non-CpG	45000	3	3	70
non_coding_transcript_exon_variant	ACG	C	G	0	77	false	false	transversion	non-CpG	50000	2	3	70
non_coding_transcript_exon_variant	ACG	C	G	0	77	false	false	transversion	non-CpG	55000	2	3	70
non_coding_transcript_exon_variant	ACG	C	G	0	77	false	false	transversion	non-CpG	56885	2	3	70
non_coding_transcript_exon_variant	ACG	C	G	0	77	false	false	transversion	non-CpG	60000	2	3	70
non_coding_transcript_exon_variant	ACG	C	G	0	77	false	false	transversion	non-CpG	65000	2	3	70
non_coding_transcript_exon_variant	ACG	C	G	0	77	false	false	transversion	non-CpG	70000	2	3	70
non_coding_transcript_exon_variant	ACG	C	G	0	77	false	false	transversion	non-CpG	75000	2	3	70
non_coding_transcript_exon_variant	ACG	C	G	0	77	false	false	transversion	non-CpG	80000	3	4	70
non_coding_transcript_exon_variant	ACG	C	G	0	77	false	false	transversion	non-CpG	85000	3	4	70
non_coding_transcript_exon_variant	ACG	C	G	0	77	false	false	transversion	non-CpG	90000	3	4	70
non_coding_transcript_exon_variant	ACG	C	G	0	77	false	false	transversion	non-CpG	95000	3	4	70
non_coding_transcript_exon_variant	ACG	C	G	0	77	false	false	transversion	non-CpG	100000	3	4	70
non_coding_transcript_exon_variant	ACG	C	G	0	77	false	false	transversion	non-CpG	110000	3	4	70
non_coding_transcript_exon_variant	ACG	C	G	0	77	false	false	transversion	non-CpG	120000	3	4	70
non_coding_transcript_exon_variant	ACG	C	G	0	77	false	false	transversion	non-CpG	125748	3	4	70
non_coding_transcript_exon_variant	ACG	C	G	0	78	false	false	transversion	non-CpG	10	0	0	52
non_coding_transcript_exon_variant	ACG	C	G	0	78	false	false	transversion	non-CpG	20	0	0	52
non_coding_transcript_exon_variant	ACG	C	G	0	78	false	false	transversion	non-CpG	50	0	0	52
non_coding_transcript_exon_variant	ACG	C	G	0	78	false	false	transversion	non-CpG	100	0	0	52
non_coding_transcript_exon_variant	ACG	C	G	0	78	false	false	transversion	non-CpG	200	0	0	52
non_coding_transcript_exon_variant	ACG	C	G	0	78	false	false	transversion	non-CpG	500	0	0	52
non_coding_transcript_exon_variant	ACG	C	G	0	78	false	false	transversion	non-CpG	1000	0	0	52
non_coding_transcript_exon_variant	ACG	C	G	0	78	false	false	transversion	non-CpG	2000	0	0	52
non_coding_transcript_exon_variant	ACG	C	G	0	78	false	false	transversion	non-CpG	3070	0	0	52
non_coding_transcript_exon_variant	ACG	C	G	0	78	false	false	transversion	non-CpG	5000	0	0	52
non_coding_transcript_exon_variant	ACG	C	G	0	78	false	false	transversion	non-CpG	5040	0	0	52
non_coding_transcript_exon_variant	ACG	C	G	0	78	false	false	transversion	non-CpG	8128	0	1	52
non_coding_transcript_exon_variant	ACG	C	G	0	78	false	false	transversion	non-CpG	9197	0	1	52
non_coding_transcript_exon_variant	ACG	C	G	0	78	false	false	transversion	non-CpG	10000	0	1	52
non_coding_transcript_exon_variant	ACG	C	G	0	78	false	false	transversion	non-CpG	10824	0	1	52
non_coding_transcript_exon_variant	ACG	C	G	0	78	false	false	transversion	non-CpG	15000	1	2	52
non_coding_transcript_exon_variant	ACG	C	G	0	78	false	false	transversion	non-CpG	15308	1	2	52
non_coding_transcript_exon_variant	ACG	C	G	0	78	false	false	transversion	non-CpG	17296	1	2	52
non_coding_transcript_exon_variant	ACG	C	G	0	78	false	false	transversion	non-CpG	20000	1	2	52
non_coding_transcript_exon_variant	ACG	C	G	0	78	false	false	transversion	non-CpG	25000	1	2	52
non_coding_transcript_exon_variant	ACG	C	G	0	78	false	false	transversion	non-CpG	30000	2	3	52
non_coding_transcript_exon_variant	ACG	C	G	0	78	false	false	transversion	non-CpG	35000	2	3	52
non_coding_transcript_exon_variant	ACG	C	G	0	78	false	false	transversion	non-CpG	40000	2	3	52
non_coding_transcript_exon_variant	ACG	C	G	0	78	false	false	transversion	non-CpG	45000	2	3	52
non_coding_transcript_exon_variant	ACG	C	G	0	78	false	false	transversion	non-CpG	50000	2	3	52
non_coding_transcript_exon_variant	ACG	C	G	0	78	false	false	transversion	non-CpG	55000	2	3	52
non_coding_transcript_exon_variant	ACG	C	G	0	78	false	false	transversion	non-CpG	56885	2	3	52
non_coding_transcript_exon_variant	ACG	C	G	0	78	false	false	transversion	non-CpG	60000	1	3	52
non_coding_transcript_exon_variant	ACG	C	G	0	78	false	false	transversion	non-CpG	65000	3	5	52
non_coding_transcript_exon_variant	ACG	C	G	0	78	false	false	transversion	non-CpG	70000	3	5	52
non_coding_transcript_exon_variant	ACG	C	G	0	78	false	false	transversion	non-CpG	75000	3	5	52
non_coding_transcript_exon_variant	ACG	C	G	0	78	false	false	transversion	non-CpG	80000	3	5	52
non_coding_transcript_exon_variant	ACG	C	G	0	78	false	false	transversion	non-CpG	85000	3	5	52
non_coding_transcript_exon_variant	ACG	C	G	0	78	false	false	transversion	non-CpG	90000	3	5	52
non_coding_transcript_exon_variant	ACG	C	G	0	78	false	false	transversion	non-CpG	95000	3	5	52
non_coding_transcript_exon_variant	ACG	C	G	0	78	false	false	transversion	non-CpG	100000	3	5	52
non_coding_transcript_exon_variant	ACG	C	G	0	78	false	false	transversion	non-CpG	110000	4	6	52
non_coding_transcript_exon_variant	ACG	C	G	0	78	false	false	transversion	non-CpG	120000	4	7	52
non_coding_transcript_exon_variant	ACG	C	G	0	78	false	false	transversion	non-CpG	125748	4	7	52
non_coding_transcript_exon_variant	ACG	C	G	0	79	false	false	transversion	non-CpG	10	0	0	66
non_coding_transcript_exon_variant	ACG	C	G	0	79	false	false	transversion	non-CpG	20	0	0	66
non_coding_transcript_exon_variant	ACG	C	G	0	79	false	false	transversion	non-CpG	50	0	0	66
non_coding_transcript_exon_variant	ACG	C	G	0	79	false	false	transversion	non-CpG	100	0	0	66
non_coding_transcript_exon_variant	ACG	C	G	0	79	false	false	transversion	non-CpG	200	0	0	66
non_coding_transcript_exon_variant	ACG	C	G	0	79	false	false	transversion	non-CpG	500	0	0	66
non_coding_transcript_exon_variant	ACG	C	G	0	79	false	false	transversion	non-CpG	1000	0	0	66
non_coding_transcript_exon_variant	ACG	C	G	0	79	false	false	transversion	non-CpG	2000	0	0	66
non_coding_transcript_exon_variant	ACG	C	G	0	79	false	false	transversion	non-CpG	3070	0	0	66
non_coding_transcript_exon_variant	ACG	C	G	0	79	false	false	transversion	non-CpG	5000	0	0	66
non_coding_transcript_exon_variant	ACG	C	G	0	79	false	false	transversion	non-CpG	5040	0	0	66
non_coding_transcript_exon_variant	ACG	C	G	0	79	false	false	transversion	non-CpG	8128	0	0	66
non_coding_transcript_exon_variant	ACG	C	G	0	79	false	false	transversion	non-CpG	9197	0	0	66
non_coding_transcript_exon_variant	ACG	C	G	0	79	false	false	transversion	non-CpG	10000	0	0	66
non_coding_transcript_exon_variant	ACG	C	G	0	79	false	false	transversion	non-CpG	10824	0	0	66
non_coding_transcript_exon_variant	ACG	C	G	0	79	false	false	transversion	non-CpG	15000	1	2	66
non_coding_transcript_exon_variant	ACG	C	G	0	79	false	false	transversion	non-CpG	15308	1	2	66
non_coding_transcript_exon_variant	ACG	C	G	0	79	false	false	transversion	non-CpG	17296	1	2	66
non_coding_transcript_exon_variant	ACG	C	G	0	79	false	false	transversion	non-CpG	20000	2	3	66
non_coding_transcript_exon_variant	ACG	C	G	0	79	false	false	transversion	non-CpG	25000	2	4	66
non_coding_transcript_exon_variant	ACG	C	G	0	79	false	false	transversion	non-CpG	30000	2	4	66
non_coding_transcript_exon_variant	ACG	C	G	0	79	false	false	transversion	non-CpG	35000	2	4	66
non_coding_transcript_exon_variant	ACG	C	G	0	79	false	false	transversion	non-CpG	40000	2	4	66
non_coding_transcript_exon_variant	ACG	C	G	0	79	false	false	transversion	non-CpG	45000	2	4	66
non_coding_transcript_exon_variant	ACG	C	G	0	79	false	false	transversion	non-CpG	50000	2	4	66
non_coding_transcript_exon_variant	ACG	C	G	0	79	false	false	transversion	non-CpG	55000	2	4	66
non_coding_transcript_exon_variant	ACG	C	G	0	79	false	false	transversion	non-CpG	56885	2	4	66
non_coding_transcript_exon_variant	ACG	C	G	0	79	false	false	transversion	non-CpG	60000	2	4	66
non_coding_transcript_exon_variant	ACG	C	G	0	79	false	false	transversion	non-CpG	65000	2	4	66
non_coding_transcript_exon_variant	ACG	C	G	0	79	false	false	transversion	non-CpG	70000	3	5	66
non_coding_transcript_exon_variant	ACG	C	G	0	79	false	false	transversion	non-CpG	75000	3	5	66
non_coding_transcript_exon_variant	ACG	C	G	0	79	false	false	transversion	non-CpG	80000	3	5	66
non_coding_transcript_exon_variant	ACG	C	G	0	79	false	false	transversion	non-CpG	85000	3	5	66
non_coding_transcript_exon_variant	ACG	C	G	0	79	false	false	transversion	non-CpG	90000	3	5	66
non_coding_transcript_exon_variant	ACG	C	G	0	79	false	false	transversion	non-CpG	95000	3	5	66
non_coding_transcript_exon_variant	ACG	C	G	0	79	false	false	transversion	non-CpG	100000	3	6	66
non_coding_transcript_exon_variant	ACG	C	G	0	79	false	false	transversion	non-CpG	110000	3	6	66
non_coding_transcript_exon_variant	ACG	C	G	0	79	false	false	transversion	non-CpG	120000	5	8	66
non_coding_transcript_exon_variant	ACG	C	G	0	79	false	false	transversion	non-CpG	125748	6	9	66
non_coding_transcript_exon_variant	ACG	C	G	0	80	false	false	transversion	non-CpG	10	0	0	57
non_coding_transcript_exon_variant	ACG	C	G	0	80	false	false	transversion	non-CpG	20	0	0	57
non_coding_transcript_exon_variant	ACG	C	G	0	80	false	false	transversion	non-CpG	50	0	0	57
non_coding_transcript_exon_variant	ACG	C	G	0	80	false	false	transversion	non-CpG	100	0	0	57
non_coding_transcript_exon_variant	ACG	C	G	0	80	false	false	transversion	non-CpG	200	0	0	57
non_coding_transcript_exon_variant	ACG	C	G	0	80	false	false	transversion	non-CpG	500	0	0	57
non_coding_transcript_exon_variant	ACG	C	G	0	80	false	false	transversion	non-CpG	1000	1	1	57
non_coding_transcript_exon_variant	ACG	C	G	0	80	false	false	transversion	non-CpG	2000	1	1	57
non_coding_transcript_exon_variant	ACG	C	G	0	80	false	false	transversion	non-CpG	3070	1	1	57
non_coding_transcript_exon_variant	ACG	C	G	0	80	false	false	transversion	non-CpG	5000	1	1	57
non_coding_transcript_exon_variant	ACG	C	G	0	80	false	false	transversion	non-CpG	5040	1	1	57
non_coding_transcript_exon_variant	ACG	C	G	0	80	false	false	transversion	non-CpG	8128	2	2	57
non_coding_transcript_exon_variant	ACG	C	G	0	80	false	false	transversion	non-CpG	9197	2	2	57
non_coding_transcript_exon_variant	ACG	C	G	0	80	false	false	transversion	non-CpG	10000	2	2	57
non_coding_transcript_exon_variant	ACG	C	G	0	80	false	false	transversion	non-CpG	10824	2	2	57
non_coding_transcript_exon_variant	ACG	C	G	0	80	false	false	transversion	non-CpG	15000	3	3	57
non_coding_transcript_exon_variant	ACG	C	G	0	80	false	false	transversion	non-CpG	15308	3	3	57
non_coding_transcript_exon_variant	ACG	C	G	0	80	false	false	transversion	non-CpG	17296	3	3	57
non_coding_transcript_exon_variant	ACG	C	G	0	80	false	false	transversion	non-CpG	20000	3	3	57
non_coding_transcript_exon_variant	ACG	C	G	0	80	false	false	transversion	non-CpG	25000	4	4	57
non_coding_transcript_exon_variant	ACG	C	G	0	80	false	false	transversion	non-CpG	30000	3	4	57
non_coding_transcript_exon_variant	ACG	C	G	0	80	false	false	transversion	non-CpG	35000	4	5	57
non_coding_transcript_exon_variant	ACG	C	G	0	80	false	false	transversion	non-CpG	40000	4	5	57
non_coding_transcript_exon_variant	ACG	C	G	0	80	false	false	transversion	non-CpG	45000	4	5	57
non_coding_transcript_exon_variant	ACG	C	G	0	80	false	false	transversion	non-CpG	50000	4	5	57
non_coding_transcript_exon_variant	ACG	C	G	0	80	false	false	transversion	non-CpG	55000	4	5	57
non_coding_transcript_exon_variant	ACG	C	G	0	80	false	false	transversion	non-CpG	56885	5	6	57
non_coding_transcript_exon_variant	ACG	C	G	0	80	false	false	transversion	non-CpG	60000	5	6	57
non_coding_transcript_exon_variant	ACG	C	G	0	80	false	false	transversion	non-CpG	65000	5	6	57
non_coding_transcript_exon_variant	ACG	C	G	0	80	false	false	transversion	non-CpG	70000	5	6	57
non_coding_transcript_exon_variant	ACG	C	G	0	80	false	false	transversion	non-CpG	75000	5	6	57
non_coding_transcript_exon_variant	ACG	C	G	0	80	false	false	transversion	non-CpG	80000	5	6	57
non_coding_transcript_exon_variant	ACG	C	G	0	80	false	false	transversion	non-CpG	85000	5	6	57
non_coding_transcript_exon_variant	ACG	C	G	0	80	false	false	transversion	non-CpG	90000	5	6	57
non_coding_transcript_exon_variant	ACG	C	G	0	80	false	false	transversion	non-CpG	95000	5	6	57
non_coding_transcript_exon_variant	ACG	C	G	0	80	false	false	transversion	non-CpG	100000	5	6	57
non_coding_transcript_exon_variant	ACG	C	G	0	80	false	false	transversion	non-CpG	110000	5	6	57
non_coding_transcript_exon_variant	ACG	C	G	0	80	false	false	transversion	non-CpG	120000	6	7	57
non_coding_transcript_exon_variant	ACG	C	G	0	80	false	false	transversion	non-CpG	125748	5	7	57
non_coding_transcript_exon_variant	ACG	C	G	0	81	false	false	transversion	non-CpG	10	0	0	53
non_coding_transcript_exon_variant	ACG	C	G	0	81	false	false	transversion	non-CpG	20	0	0	53
non_coding_transcript_exon_variant	ACG	C	G	0	81	false	false	transversion	non-CpG	50	0	0	53
non_coding_transcript_exon_variant	ACG	C	G	0	81	false	false	transversion	non-CpG	100	0	0	53
non_coding_transcript_exon_variant	ACG	C	G	0	81	false	false	transversion	non-CpG	200	0	0	53
non_coding_transcript_exon_variant	ACG	C	G	0	81	false	false	transversion	non-CpG	500	0	0	53
non_coding_transcript_exon_variant	ACG	C	G	0	81	false	false	transversion	non-CpG	1000	0	0	53
non_coding_transcript_exon_variant	ACG	C	G	0	81	false	false	transversion	non-CpG	2000	0	0	53
non_coding_transcript_exon_variant	ACG	C	G	0	81	false	false	transversion	non-CpG	3070	0	0	53
non_coding_transcript_exon_variant	ACG	C	G	0	81	false	false	transversion	non-CpG	5000	0	0	53
non_coding_transcript_exon_variant	ACG	C	G	0	81	false	false	transversion	non-CpG	5040	0	0	53
non_coding_transcript_exon_variant	ACG	C	G	0	81	false	false	transversion	non-CpG	8128	1	1	53
non_coding_transcript_exon_variant	ACG	C	G	0	81	false	false	transversion	non-CpG	9197	1	1	53
non_coding_transcript_exon_variant	ACG	C	G	0	81	false	false	transversion	non-CpG	10000	1	1	53
non_coding_transcript_exon_variant	ACG	C	G	0	81	false	false	transversion	non-CpG	10824	1	1	53
non_coding_transcript_exon_variant	ACG	C	G	0	81	false	false	transversion	non-CpG	15000	1	1	53
non_coding_transcript_exon_variant	ACG	C	G	0	81	false	false	transversion	non-CpG	15308	1	1	53
non_coding_transcript_exon_variant	ACG	C	G	0	81	false	false	transversion	non-CpG	17296	1	1	53
non_coding_transcript_exon_variant	ACG	C	G	0	81	false	false	transversion	non-CpG	20000	1	1	53
non_coding_transcript_exon_variant	ACG	C	G	0	81	false	false	transversion	non-CpG	25000	1	1	53
non_coding_transcript_exon_variant	ACG	C	G	0	81	false	false	transversion	non-CpG	30000	1	1	53
non_coding_transcript_exon_variant	ACG	C	G	0	81	false	false	transversion	non-CpG	35000	1	1	53
non_coding_transcript_exon_variant	ACG	C	G	0	81	false	false	transversion	non-CpG	40000	1	1	53
non_coding_transcript_exon_variant	ACG	C	G	0	81	false	false	transversion	non-CpG	45000	1	1	53
non_coding_transcript_exon_variant	ACG	C	G	0	81	false	false	transversion	non-CpG	50000	1	1	53
non_coding_transcript_exon_variant	ACG	C	G	0	81	false	false	transversion	non-CpG	55000	1	1	53
non_coding_transcript_exon_variant	ACG	C	G	0	81	false	false	transversion	non-CpG	56885	1	1	53
non_coding_transcript_exon_variant	ACG	C	G	0	81	false	false	transversion	non-CpG	60000	1	1	53
non_coding_transcript_exon_variant	ACG	C	G	0	81	false	false	transversion	non-CpG	65000	1	1	53
non_coding_transcript_exon_variant	ACG	C	G	0	81	false	false	transversion	non-CpG	70000	2	2	53
non_coding_transcript_exon_variant	ACG	C	G	0	81	false	false	transversion	non-CpG	75000	3	3	53
non_coding_transcript_exon_variant	ACG	C	G	0	81	false	false	transversion	non-CpG	80000	3	3	53
non_coding_transcript_exon_variant	ACG	C	G	0	81	false	false	transversion	non-CpG	85000	3	3	53
non_coding_transcript_exon_variant	ACG	C	G	0	81	false	false	transversion	non-CpG	90000	3	3	53
non_coding_transcript_exon_variant	ACG	C	G	0	81	false	false	transversion	non-CpG	95000	3	3	53
non_coding_transcript_exon_variant	ACG	C	G	0	81	false	false	transversion	non-CpG	100000	3	3	53
non_coding_transcript_exon_variant	ACG	C	G	0	81	false	false	transversion	non-CpG	110000	4	4	53
non_coding_transcript_exon_variant	ACG	C	G	0	81	false	false	transversion	non-CpG	120000	5	5	53
non_coding_transcript_exon_variant	ACG	C	G	0	81	false	false	transversion	non-CpG	125748	5	5	53
non_coding_transcript_exon_variant	ACG	C	G	0	82	false	false	transversion	non-CpG	10	0	0	62
non_coding_transcript_exon_variant	ACG	C	G	0	82	false	false	transversion	non-CpG	20	0	0	62
non_coding_transcript_exon_variant	ACG	C	G	0	82	false	false	transversion	non-CpG	50	0	0	62
non_coding_transcript_exon_variant	ACG	C	G	0	82	false	false	transversion	non-CpG	100	0	0	62
non_coding_transcript_exon_variant	ACG	C	G	0	82	false	false	transversion	non-CpG	200	0	0	62
non_coding_transcript_exon_variant	ACG	C	G	0	82	false	false	transversion	non-CpG	500	0	0	62
non_coding_transcript_exon_variant	ACG	C	G	0	82	false	false	transversion	non-CpG	1000	0	0	62
non_coding_transcript_exon_variant	ACG	C	G	0	82	false	false	transversion	non-CpG	2000	0	0	62
non_coding_transcript_exon_variant	ACG	C	G	0	82	false	false	transversion	non-CpG	3070	0	0	62
non_coding_transcript_exon_variant	ACG	C	G	0	82	false	false	transversion	non-CpG	5000	0	0	62
non_coding_transcript_exon_variant	ACG	C	G	0	82	false	false	transversion	non-CpG	5040	0	0	62
non_coding_transcript_exon_variant	ACG	C	G	0	82	false	false	transversion	non-CpG	8128	0	0	62
non_coding_transcript_exon_variant	ACG	C	G	0	82	false	false	transversion	non-CpG	9197	0	0	62
non_coding_transcript_exon_variant	ACG	C	G	0	82	false	false	transversion	non-CpG	10000	0	0	62
non_coding_transcript_exon_variant	ACG	C	G	0	82	false	false	transversion	non-CpG	10824	0	0	62
non_coding_transcript_exon_variant	ACG	C	G	0	82	false	false	transversion	non-CpG	15000	0	0	62
non_coding_transcript_exon_variant	ACG	C	G	0	82	false	false	transversion	non-CpG	15308	0	0	62
non_coding_transcript_exon_variant	ACG	C	G	0	82	false	false	transversion	non-CpG	17296	0	0	62
non_coding_transcript_exon_variant	ACG	C	G	0	82	false	false	transversion	non-CpG	20000	0	0	62
non_coding_transcript_exon_variant	ACG	C	G	0	82	false	false	transversion	non-CpG	25000	0	0	62
non_coding_transcript_exon_variant	ACG	C	G	0	82	false	false	transversion	non-CpG	30000	0	0	62
non_coding_transcript_exon_variant	ACG	C	G	0	82	false	false	transversion	non-CpG	35000	0	0	62
non_coding_transcript_exon_variant	ACG	C	G	0	82	false	false	transversion	non-CpG	40000	1	1	62
non_coding_transcript_exon_variant	ACG	C	G	0	82	false	false	transversion	non-CpG	45000	0	1	62
non_coding_transcript_exon_variant	ACG	C	G	0	82	false	false	transversion	non-CpG	50000	0	1	62
non_coding_transcript_exon_variant	ACG	C	G	0	82	false	false	transversion	non-CpG	55000	0	1	62
non_coding_transcript_exon_variant	ACG	C	G	0	82	false	false	transversion	non-CpG	56885	1	2	62
non_coding_transcript_exon_variant	ACG	C	G	0	82	false	false	transversion	non-CpG	60000	1	2	62
non_coding_transcript_exon_variant	ACG	C	G	0	82	false	false	transversion	non-CpG	65000	1	2	62
non_coding_transcript_exon_variant	ACG	C	G	0	82	false	false	transversion	non-CpG	70000	1	2	62
non_coding_transcript_exon_variant	ACG	C	G	0	82	false	false	transversion	non-CpG	75000	1	2	62
non_coding_transcript_exon_variant	ACG	C	G	0	82	false	false	transversion	non-CpG	80000	2	3	62
non_coding_transcript_exon_variant	ACG	C	G	0	82	false	false	transversion	non-CpG	85000	3	4	62
non_coding_transcript_exon_variant	ACG	C	G	0	82	false	false	transversion	non-CpG	90000	3	4	62
non_coding_transcript_exon_variant	ACG	C	G	0	82	false	false	transversion	non-CpG	95000	3	4	62
non_coding_transcript_exon_variant	ACG	C	G	0	82	false	false	transversion	non-CpG	100000	2	4	62
non_coding_transcript_exon_variant	ACG	C	G	0	82	false	false	transversion	non-CpG	110000	2	4	62
non_coding_transcript_exon_variant	ACG	C	G	0	82	false	false	transversion	non-CpG	120000	3	5	62
non_coding_transcript_exon_variant	ACG	C	G	0	82	false	false	transversion	non-CpG	125748	3	5	62
non_coding_transcript_exon_variant	ACG	C	G	0	83	false	false	transversion	non-CpG	10	0	0	62
non_coding_transcript_exon_variant	ACG	C	G	0	83	false	false	transversion	non-CpG	20	0	0	62
non_coding_transcript_exon_variant	ACG	C	G	0	83	false	false	transversion	non-CpG	50	0	0	62
non_coding_transcript_exon_variant	ACG	C	G	0	83	false	false	transversion	non-CpG	100	0	0	62
non_coding_transcript_exon_variant	ACG	C	G	0	83	false	false	transversion	non-CpG	200	0	0	62
non_coding_transcript_exon_variant	ACG	C	G	0	83	false	false	transversion	non-CpG	500	0	0	62
non_coding_transcript_exon_variant	ACG	C	G	0	83	false	false	transversion	non-CpG	1000	0	0	62
non_coding_transcript_exon_variant	ACG	C	G	0	83	false	false	transversion	non-CpG	2000	1	1	62
non_coding_transcript_exon_variant	ACG	C	G	0	83	false	false	transversion	non-CpG	3070	1	1	62
non_coding_transcript_exon_variant	ACG	C	G	0	83	false	false	transversion	non-CpG	5000	1	1	62
non_coding_transcript_exon_variant	ACG	C	G	0	83	false	false	transversion	non-CpG	5040	1	1	62
non_coding_transcript_exon_variant	ACG	C	G	0	83	false	false	transversion	non-CpG	8128	0	1	62
non_coding_transcript_exon_variant	ACG	C	G	0	83	false	false	transversion	non-CpG	9197	0	1	62
non_coding_transcript_exon_variant	ACG	C	G	0	83	false	false	transversion	non-CpG	10000	0	1	62
non_coding_transcript_exon_variant	ACG	C	G	0	83	false	false	transversion	non-CpG	10824	0	1	62
non_coding_transcript_exon_variant	ACG	C	G	0	83	false	false	transversion	non-CpG	15000	0	1	62
non_coding_transcript_exon_variant	ACG	C	G	0	83	false	false	transversion	non-CpG	15308	0	1	62
non_coding_transcript_exon_variant	ACG	C	G	0	83	false	false	transversion	non-CpG	17296	1	2	62
non_coding_transcript_exon_variant	ACG	C	G	0	83	false	false	transversion	non-CpG	20000	1	2	62
non_coding_transcript_exon_variant	ACG	C	G	0	83	false	false	transversion	non-CpG	25000	1	2	62
non_coding_transcript_exon_variant	ACG	C	G	0	83	false	false	transversion	non-CpG	30000	1	2	62
non_coding_transcript_exon_variant	ACG	C	G	0	83	false	false	transversion	non-CpG	35000	2	3	62
non_coding_transcript_exon_variant	ACG	C	G	0	83	false	false	transversion	non-CpG	40000	2	3	62
non_coding_transcript_exon_variant	ACG	C	G	0	83	false	false	transversion	non-CpG	45000	2	3	62
non_coding_transcript_exon_variant	ACG	C	G	0	83	false	false	transversion	non-CpG	50000	2	3	62
non_coding_transcript_exon_variant	ACG	C	G	0	83	false	false	transversion	non-CpG	55000	3	4	62
non_coding_transcript_exon_variant	ACG	C	G	0	83	false	false	transversion	non-CpG	56885	3	4	62
non_coding_transcript_exon_variant	ACG	C	G	0	83	false	false	transversion	non-CpG	60000	3	4	62
non_coding_transcript_exon_variant	ACG	C	G	0	83	false	false	transversion	non-CpG	65000	4	5	62
non_coding_transcript_exon_variant	ACG	C	G	0	83	false	false	transversion	non-CpG	70000	4	5	62
non_coding_transcript_exon_variant	ACG	C	G	0	83	false	false	transversion	non-CpG	75000	5	6	62
non_coding_transcript_exon_variant	ACG	C	G	0	83	false	false	transversion	non-CpG	80000	5	6	62
non_coding_transcript_exon_variant	ACG	C	G	0	83	false	false	transversion	non-CpG	85000	4	6	62
non_coding_transcript_exon_variant	ACG	C	G	0	83	false	false	transversion	non-CpG	90000	4	6	62
non_coding_transcript_exon_variant	ACG	C	G	0	83	false	false	transversion	non-CpG	95000	4	6	62
non_coding_transcript_exon_variant	ACG	C	G	0	83	false	false	transversion	non-CpG	100000	3	6	62
non_coding_transcript_exon_variant	ACG	C	G	0	83	false	false	transversion	non-CpG	110000	3	6	62
non_coding_transcript_exon_variant	ACG	C	G	0	83	false	false	transversion	non-CpG	120000	3	6	62
non_coding_transcript_exon_variant	ACG	C	G	0	83	false	false	transversion	non-CpG	125748	3	6	62
non_coding_transcript_exon_variant	ACG	C	G	0	84	false	false	transversion	non-CpG	10	0	1	70
non_coding_transcript_exon_variant	ACG	C	G	0	84	false	false	transversion	non-CpG	20	0	1	70
non_coding_transcript_exon_variant	ACG	C	G	0	84	false	false	transversion	non-CpG	50	0	1	70
non_coding_transcript_exon_variant	ACG	C	G	0	84	false	false	transversion	non-CpG	100	0	1	70
non_coding_transcript_exon_variant	ACG	C	G	0	84	false	false	transversion	non-CpG	200	1	2	70
non_coding_transcript_exon_variant	ACG	C	G	0	84	false	false	transversion	non-CpG	500	0	2	70
non_coding_transcript_exon_variant	ACG	C	G	0	84	false	false	transversion	non-CpG	1000	0	2	70
non_coding_transcript_exon_variant	ACG	C	G	0	84	false	false	transversion	non-CpG	2000	0	2	70
non_coding_transcript_exon_variant	ACG	C	G	0	84	false	false	transversion	non-CpG	3070	0	2	70
non_coding_transcript_exon_variant	ACG	C	G	0	84	false	false	transversion	non-CpG	5000	1	3	70
non_coding_transcript_exon_variant	ACG	C	G	0	84	false	false	transversion	non-CpG	5040	1	3	70
non_coding_transcript_exon_variant	ACG	C	G	0	84	false	false	transversion	non-CpG	8128	1	3	70
non_coding_transcript_exon_variant	ACG	C	G	0	84	false	false	transversion	non-CpG	9197	1	3	70
non_coding_transcript_exon_variant	ACG	C	G	0	84	false	false	transversion	non-CpG	10000	1	3	70
non_coding_transcript_exon_variant	ACG	C	G	0	84	false	false	transversion	non-CpG	10824	0	3	70
non_coding_transcript_exon_variant	ACG	C	G	0	84	false	false	transversion	non-CpG	15000	0	3	70
non_coding_transcript_exon_variant	ACG	C	G	0	84	false	false	transversion	non-CpG	15308	0	3	70
non_coding_transcript_exon_variant	ACG	C	G	0	84	false	false	transversion	non-CpG	17296	0	3	70
non_coding_transcript_exon_variant	ACG	C	G	0	84	false	false	transversion	non-CpG	20000	0	3	70
non_coding_transcript_exon_variant	ACG	C	G	0	84	false	false	transversion	non-CpG	25000	0	3	70
non_coding_transcript_exon_variant	ACG	C	G	0	84	false	false	transversion	non-CpG	30000	0	3	70
non_coding_transcript_exon_variant	ACG	C	G	0	84	false	false	transversion	non-CpG	35000	1	4	70
non_coding_transcript_exon_variant	ACG	C	G	0	84	false	false	transversion	non-CpG	40000	1	4	70
non_coding_transcript_exon_variant	ACG	C	G	0	84	false	false	transversion	non-CpG	45000	1	4	70
non_coding_transcript_exon_variant	ACG	C	G	0	84	false	false	transversion	non-CpG	50000	2	5	70
non_coding_transcript_exon_variant	ACG	C	G	0	84	false	false	transversion	non-CpG	55000	2	5	70
non_coding_transcript_exon_variant	ACG	C	G	0	84	false	false	transversion	non-CpG	56885	2	5	70
non_coding_transcript_exon_variant	ACG	C	G	0	84	false	false	transversion	non-CpG	60000	2	5	70
non_coding_transcript_exon_variant	ACG	C	G	0	84	false	false	transversion	non-CpG	65000	2	5	70
non_coding_transcript_exon_variant	ACG	C	G	0	84	false	false	transversion	non-CpG	70000	2	5	70
non_coding_transcript_exon_variant	ACG	C	G	0	84	false	false	transversion	non-CpG	75000	2	5	70
non_coding_transcript_exon_variant	ACG	C	G	0	84	false	false	transversion	non-CpG	80000	2	5	70
non_coding_transcript_exon_variant	ACG	C	G	0	84	false	false	transversion	non-CpG	85000	2	5	70
non_coding_transcript_exon_variant	ACG	C	G	0	84	false	false	transversion	non-CpG	90000	2	5	70
non_coding_transcript_exon_variant	ACG	C	G	0	84	false	false	transversion	non-CpG	95000	2	5	70
non_coding_transcript_exon_variant	ACG	C	G	0	84	false	false	transversion	non-CpG	100000	2	5	70
non_coding_transcript_exon_variant	ACG	C	G	0	84	false	false	transversion	non-CpG	110000	2	5	70
non_coding_transcript_exon_variant	ACG	C	G	0	84	false	false	transversion	non-CpG	120000	2	5	70
non_coding_transcript_exon_variant	ACG	C	G	0	84	false	false	transversion	non-CpG	125748	2	5	70
non_coding_transcript_exon_variant	ACG	C	G	0	85	false	false	transversion	non-CpG	10	0	0	65
non_coding_transcript_exon_variant	ACG	C	G	0	85	false	false	transversion	non-CpG	20	0	0	65
non_coding_transcript_exon_variant	ACG	C	G	0	85	false	false	transversion	non-CpG	50	0	0	65
non_coding_transcript_exon_variant	ACG	C	G	0	85	false	false	transversion	non-CpG	100	0	0	65
non_coding_transcript_exon_variant	ACG	C	G	0	85	false	false	transversion	non-CpG	200	0	0	65
non_coding_transcript_exon_variant	ACG	C	G	0	85	false	false	transversion	non-CpG	500	0	0	65
non_coding_transcript_exon_variant	ACG	C	G	0	85	false	false	transversion	non-CpG	1000	0	0	65
non_coding_transcript_exon_variant	ACG	C	G	0	85	false	false	transversion	non-CpG	2000	0	0	65
non_coding_transcript_exon_variant	ACG	C	G	0	85	false	false	transversion	non-CpG	3070	0	0	65
non_coding_transcript_exon_variant	ACG	C	G	0	85	false	false	transversion	non-CpG	5000	0	0	65
non_coding_transcript_exon_variant	ACG	C	G	0	85	false	false	transversion	non-CpG	5040	0	0	65
non_coding_transcript_exon_variant	ACG	C	G	0	85	false	false	transversion	non-CpG	8128	0	0	65
non_coding_transcript_exon_variant	ACG	C	G	0	85	false	false	transversion	non-CpG	9197	0	0	65
non_coding_transcript_exon_variant	ACG	C	G	0	85	false	false	transversion	non-CpG	10000	0	0	65
non_coding_transcript_exon_variant	ACG	C	G	0	85	false	false	transversion	non-CpG	10824	0	0	65
non_coding_transcript_exon_variant	ACG	C	G	0	85	false	false	transversion	non-CpG	15000	0	0	65
non_coding_transcript_exon_variant	ACG	C	G	0	85	false	false	transversion	non-CpG	15308	0	0	65
non_coding_transcript_exon_variant	ACG	C	G	0	85	false	false	transversion	non-CpG	17296	0	0	65
non_coding_transcript_exon_variant	ACG	C	G	0	85	false	false	transversion	non-CpG	20000	1	1	65
non_coding_transcript_exon_variant	ACG	C	G	0	85	false	false	transversion	non-CpG	25000	1	1	65
non_coding_transcript_exon_variant	ACG	C	G	0	85	false	false	transversion	non-CpG	30000	1	1	65
non_coding_transcript_exon_variant	ACG	C	G	0	85	false	false	transversion	non-CpG	35000	1	1	65
non_coding_transcript_exon_variant	ACG	C	G	0	85	false	false	transversion	non-CpG	40000	1	1	65
non_coding_transcript_exon_variant	ACG	C	G	0	85	false	false	transversion	non-CpG	45000	2	2	65
non_coding_transcript_exon_variant	ACG	C	G	0	85	false	false	transversion	non-CpG	50000	2	2	65
non_coding_transcript_exon_variant	ACG	C	G	0	85	false	false	transversion	non-CpG	55000	1	2	65
non_coding_transcript_exon_variant	ACG	C	G	0	85	false	false	transversion	non-CpG	56885	1	2	65
non_coding_transcript_exon_variant	ACG	C	G	0	85	false	false	transversion	non-CpG	60000	1	2	65
non_coding_transcript_exon_variant	ACG	C	G	0	85	false	false	transversion	non-CpG	65000	1	2	65
non_coding_transcript_exon_variant	ACG	C	G	0	85	false	false	transversion	non-CpG	70000	2	3	65
non_coding_transcript_exon_variant	ACG	C	G	0	85	false	false	transversion	non-CpG	75000	2	3	65
non_coding_transcript_exon_variant	ACG	C	G	0	85	false	false	transversion	non-CpG	80000	2	3	65
non_coding_transcript_exon_variant	ACG	C	G	0	85	false	false	transversion	non-CpG	85000	2	3	65
non_coding_transcript_exon_variant	ACG	C	G	0	85	false	false	transversion	non-CpG	90000	2	3	65
non_coding_transcript_exon_variant	ACG	C	G	0	85	false	false	transversion	non-CpG	95000	2	3	65
non_coding_transcript_exon_variant	ACG	C	G	0	85	false	false	transversion	non-CpG	100000	2	3	65
non_coding_transcript_exon_variant	ACG	C	G	0	85	false	false	transversion	non-CpG	110000	2	3	65
non_coding_transcript_exon_variant	ACG	C	G	0	85	false	false	transversion	non-CpG	120000	2	3	65
non_coding_transcript_exon_variant	ACG	C	G	0	85	false	false	transversion	non-CpG	125748	2	3	65
non_coding_transcript_exon_variant	ACG	C	G	0	86	false	false	transversion	non-CpG	10	0	0	56
non_coding_transcript_exon_variant	ACG	C	G	0	86	false	false	transversion	non-CpG	20	0	0	56
non_coding_transcript_exon_variant	ACG	C	G	0	86	false	false	transversion	non-CpG	50	0	0	56
non_coding_transcript_exon_variant	ACG	C	G	0	86	false	false	transversion	non-CpG	100	0	0	56
non_coding_transcript_exon_variant	ACG	C	G	0	86	false	false	transversion	non-CpG	200	0	0	56
non_coding_transcript_exon_variant	ACG	C	G	0	86	false	false	transversion	non-CpG	500	0	0	56
non_coding_transcript_exon_variant	ACG	C	G	0	86	false	false	transversion	non-CpG	1000	0	1	56
non_coding_transcript_exon_variant	ACG	C	G	0	86	false	false	transversion	non-CpG	2000	0	1	56
non_coding_transcript_exon_variant	ACG	C	G	0	86	false	false	transversion	non-CpG	3070	0	1	56
non_coding_transcript_exon_variant	ACG	C	G	0	86	false	false	transversion	non-CpG	5000	0	1	56
non_coding_transcript_exon_variant	ACG	C	G	0	86	false	false	transversion	non-CpG	5040	0	1	56
non_coding_transcript_exon_variant	ACG	C	G	0	86	false	false	transversion	non-CpG	8128	1	2	56
non_coding_transcript_exon_variant	ACG	C	G	0	86	false	false	transversion	non-CpG	9197	1	2	56
non_coding_transcript_exon_variant	ACG	C	G	0	86	false	false	transversion	non-CpG	10000	1	2	56
non_coding_transcript_exon_variant	ACG	C	G	0	86	false	false	transversion	non-CpG	10824	1	2	56
non_coding_transcript_exon_variant	ACG	C	G	0	86	false	false	transversion	non-CpG	15000	1	2	56
non_coding_transcript_exon_variant	ACG	C	G	0	86	false	false	transversion	non-CpG	15308	1	2	56
non_coding_transcript_exon_variant	ACG	C	G	0	86	false	false	transversion	non-CpG	17296	2	3	56
non_coding_transcript_exon_variant	ACG	C	G	0	86	false	false	transversion	non-CpG	20000	3	4	56
non_coding_transcript_exon_variant	ACG	C	G	0	86	false	false	transversion	non-CpG	25000	3	4	56
non_coding_transcript_exon_variant	ACG	C	G	0	86	false	false	transversion	non-CpG	30000	4	5	56
non_coding_transcript_exon_variant	ACG	C	G	0	86	false	false	transversion	non-CpG	35000	5	6	56
non_coding_transcript_exon_variant	ACG	C	G	0	86	false	false	transversion	non-CpG	40000	4	6	56
non_coding_transcript_exon_variant	ACG	C	G	0	86	false	false	transversion	non-CpG	45000	4	6	56
non_coding_transcript_exon_variant	ACG	C	G	0	86	false	false	transversion	non-CpG	50000	4	6	56
non_coding_transcript_exon_variant	ACG	C	G	0	86	false	false	transversion	non-CpG	55000	3	7	56
non_coding_transcript_exon_variant	ACG	C	G	0	86	false	false	transversion	non-CpG	56885	3	7	56
non_coding_transcript_exon_variant	ACG	C	G	0	86	false	false	transversion	non-CpG	60000	2	7	56
non_coding_transcript_exon_variant	ACG	C	G	0	86	false	false	transversion	non-CpG	65000	2	7	56
non_coding_transcript_exon_variant	ACG	C	G	0	86	false	false	transversion	non-CpG	70000	2	7	56
non_coding_transcript_exon_variant	ACG	C	G	0	86	false	false	transversion	non-CpG	75000	2	7	56
non_coding_transcript_exon_variant	ACG	C	G	0	86	false	false	transversion	non-CpG	80000	3	8	56
non_coding_transcript_exon_variant	ACG	C	G	0	86	false	false	transversion	non-CpG	85000	3	8	56
non_coding_transcript_exon_variant	ACG	C	G	0	86	false	false	transversion	non-CpG	90000	3	8	56
non_coding_transcript_exon_variant	ACG	C	G	0	86	false	false	transversion	non-CpG	95000	3	8	56
non_coding_transcript_exon_variant	ACG	C	G	0	86	false	false	transversion	non-CpG	100000	4	9	56
non_coding_transcript_exon_variant	ACG	C	G	0	86	false	false	transversion	non-CpG	110000	4	9	56
non_coding_transcript_exon_variant	ACG	C	G	0	86	false	false	transversion	non-CpG	120000	4	9	56
non_coding_transcript_exon_variant	ACG	C	G	0	86	false	false	transversion	non-CpG	125748	5	10	56
non_coding_transcript_exon_variant	ACG	C	G	0	87	false	false	transversion	non-CpG	10	0	0	75
non_coding_transcript_exon_variant	ACG	C	G	0	87	false	false	transversion	non-CpG	20	0	0	75
non_coding_transcript_exon_variant	ACG	C	G	0	87	false	false	transversion	non-CpG	50	0	0	75
non_coding_transcript_exon_variant	ACG	C	G	0	87	false	false	transversion	non-CpG	100	0	0	75
non_coding_transcript_exon_variant	ACG	C	G	0	87	false	false	transversion	non-CpG	200	0	0	75
non_coding_transcript_exon_variant	ACG	C	G	0	87	false	false	transversion	non-CpG	500	0	0	75
non_coding_transcript_exon_variant	ACG	C	G	0	87	false	false	transversion	non-CpG	1000	0	0	75
non_coding_transcript_exon_variant	ACG	C	G	0	87	false	false	transversion	non-CpG	2000	0	0	75
non_coding_transcript_exon_variant	ACG	C	G	0	87	false	false	transversion	non-CpG	3070	0	0	75
non_coding_transcript_exon_variant	ACG	C	G	0	87	false	false	transversion	non-CpG	5000	0	0	75
non_coding_transcript_exon_variant	ACG	C	G	0	87	false	false	transversion	non-CpG	5040	0	0	75
non_coding_transcript_exon_variant	ACG	C	G	0	87	false	false	transversion	non-CpG	8128	1	1	75
non_coding_transcript_exon_variant	ACG	C	G	0	87	false	false	transversion	non-CpG	9197	1	1	75
non_coding_transcript_exon_variant	ACG	C	G	0	87	false	false	transversion	non-CpG	10000	1	1	75
non_coding_transcript_exon_variant	ACG	C	G	0	87	false	false	transversion	non-CpG	10824	1	1	75
non_coding_transcript_exon_variant	ACG	C	G	0	87	false	false	transversion	non-CpG	15000	1	2	75
non_coding_transcript_exon_variant	ACG	C	G	0	87	false	false	transversion	non-CpG	15308	1	2	75
non_coding_transcript_exon_variant	ACG	C	G	0	87	false	false	transversion	non-CpG	17296	1	2	75
non_coding_transcript_exon_variant	ACG	C	G	0	87	false	false	transversion	non-CpG	20000	1	2	75
non_coding_transcript_exon_variant	ACG	C	G	0	87	false	false	transversion	non-CpG	25000	2	3	75
non_coding_transcript_exon_variant	ACG	C	G	0	87	false	false	transversion	non-CpG	30000	1	3	75
non_coding_transcript_exon_variant	ACG	C	G	0	87	false	false	transversion	non-CpG	35000	1	3	75
non_coding_transcript_exon_variant	ACG	C	G	0	87	false	false	transversion	non-CpG	40000	0	3	75
non_coding_transcript_exon_variant	ACG	C	G	0	87	false	false	transversion	non-CpG	45000	0	3	75
non_coding_transcript_exon_variant	ACG	C	G	0	87	false	false	transversion	non-CpG	50000	0	3	75
non_coding_transcript_exon_variant	ACG	C	G	0	87	false	false	transversion	non-CpG	55000	1	4	75
non_coding_transcript_exon_variant	ACG	C	G	0	87	false	false	transversion	non-CpG	56885	1	4	75
non_coding_transcript_exon_variant	ACG	C	G	0	87	false	false	transversion	non-CpG	60000	1	4	75
non_coding_transcript_exon_variant	ACG	C	G	0	87	false	false	transversion	non-CpG	65000	1	4	75
non_coding_transcript_exon_variant	ACG	C	G	0	87	false	false	transversion	non-CpG	70000	1	4	75
non_coding_transcript_exon_variant	ACG	C	G	0	87	false	false	transversion	non-CpG	75000	1	4	75
non_coding_transcript_exon_variant	ACG	C	G	0	87	false	false	transversion	non-CpG	80000	1	4	75
non_coding_transcript_exon_variant	ACG	C	G	0	87	false	false	transversion	non-CpG	85000	2	5	75
non_coding_transcript_exon_variant	ACG	C	G	0	87	false	false	transversion	non-CpG	90000	3	6	75
non_coding_transcript_exon_variant	ACG	C	G	0	87	false	false	transversion	non-CpG	95000	3	6	75
non_coding_transcript_exon_variant	ACG	C	G	0	87	false	false	transversion	non-CpG	100000	3	6	75
non_coding_transcript_exon_variant	ACG	C	G	0	87	false	false	transversion	non-CpG	110000	3	6	75
non_coding_transcript_exon_variant	ACG	C	G	0	87	false	false	transversion	non-CpG	120000	3	6	75
non_coding_transcript_exon_variant	ACG	C	G	0	87	false	false	transversion	non-CpG	125748	3	6	75
non_coding_transcript_exon_variant	ACG	C	G	0	88	false	false	transversion	non-CpG	10	0	0	44
non_coding_transcript_exon_variant	ACG	C	G	0	88	false	false	transversion	non-CpG	20	0	0	44
non_coding_transcript_exon_variant	ACG	C	G	0	88	false	false	transversion	non-CpG	50	0	0	44
non_coding_transcript_exon_variant	ACG	C	G	0	88	false	false	transversion	non-CpG	100	0	0	44
non_coding_transcript_exon_variant	ACG	C	G	0	88	false	false	transversion	non-CpG	200	0	0	44
non_coding_transcript_exon_variant	ACG	C	G	0	88	false	false	transversion	non-CpG	500	0	0	44
non_coding_transcript_exon_variant	ACG	C	G	0	88	false	false	transversion	non-CpG	1000	0	0	44
non_coding_transcript_exon_variant	ACG	C	G	0	88	false	false	transversion	non-CpG	2000	0	0	44
non_coding_transcript_exon_variant	ACG	C	G	0	88	false	false	transversion	non-CpG	3070	0	0	44
non_coding_transcript_exon_variant	ACG	C	G	0	88	false	false	transversion	non-CpG	5000	0	0	44
non_coding_transcript_exon_variant	ACG	C	G	0	88	false	false	transversion	non-CpG	5040	0	0	44
non_coding_transcript_exon_variant	ACG	C	G	0	88	false	false	transversion	non-CpG	8128	0	0	44
non_coding_transcript_exon_variant	ACG	C	G	0	88	false	false	transversion	non-CpG	9197	0	0	44
non_coding_transcript_exon_variant	ACG	C	G	0	88	false	false	transversion	non-CpG	10000	0	0	44
non_coding_transcript_exon_variant	ACG	C	G	0	88	false	false	transversion	non-CpG	10824	0	0	44
non_coding_transcript_exon_variant	ACG	C	G	0	88	false	false	transversion	non-CpG	15000	0	0	44
non_coding_transcript_exon_variant	ACG	C	G	0	88	false	false	transversion	non-CpG	15308	0	0	44
non_coding_transcript_exon_variant	ACG	C	G	0	88	false	false	transversion	non-CpG	17296	0	0	44
non_coding_transcript_exon_variant	ACG	C	G	0	88	false	false	transversion	non-CpG	20000	0	0	44
non_coding_transcript_exon_variant	ACG	C	G	0	88	false	false	transversion	non-CpG	25000	0	0	44
non_coding_transcript_exon_variant	ACG	C	G	0	88	false	false	transversion	non-CpG	30000	0	0	44
non_coding_transcript_exon_variant	ACG	C	G	0	88	false	false	transversion	non-CpG	35000	0	0	44
non_coding_transcript_exon_variant	ACG	C	G	0	88	false	false	transversion	non-CpG	40000	2	2	44
non_coding_transcript_exon_variant	ACG	C	G	0	88	false	false	transversion	non-CpG	45000	2	2	44
non_coding_transcript_exon_variant	ACG	C	G	0	88	false	false	transversion	non-CpG	50000	2	2	44
non_coding_transcript_exon_variant	ACG	C	G	0	88	false	false	transversion	non-CpG	55000	2	2	44
non_coding_transcript_exon_variant	ACG	C	G	0	88	false	false	transversion	non-CpG	56885	2	2	44
non_coding_transcript_exon_variant	ACG	C	G	0	88	false	false	transversion	non-CpG	60000	2	2	44
non_coding_transcript_exon_variant	ACG	C	G	0	88	false	false	transversion	non-CpG	65000	2	2	44
non_coding_transcript_exon_variant	ACG	C	G	0	88	false	false	transversion	non-CpG	70000	2	2	44
non_coding_transcript_exon_variant	ACG	C	G	0	88	false	false	transversion	non-CpG	75000	2	2	44
non_coding_transcript_exon_variant	ACG	C	G	0	88	false	false	transversion	non-CpG	80000	1	2	44
non_coding_transcript_exon_variant	ACG	C	G	0	88	false	false	transversion	non-CpG	85000	0	2	44
non_coding_transcript_exon_variant	ACG	C	G	0	88	false	false	transversion	non-CpG	90000	1	3	44
non_coding_transcript_exon_variant	ACG	C	G	0	88	false	false	transversion	non-CpG	95000	1	3	44
non_coding_transcript_exon_variant	ACG	C	G	0	88	false	false	transversion	non-CpG	100000	1	3	44
non_coding_transcript_exon_variant	ACG	C	G	0	88	false	false	transversion	non-CpG	110000	1	3	44
non_coding_transcript_exon_variant	ACG	C	G	0	88	false	false	transversion	non-CpG	120000	1	3	44
non_coding_transcript_exon_variant	ACG	C	G	0	88	false	false	transversion	non-CpG	125748	1	3	44
non_coding_transcript_exon_variant	ACG	C	G	0	89	false	false	transversion	non-CpG	10	0	0	50
non_coding_transcript_exon_variant	ACG	C	G	0	89	false	false	transversion	non-CpG	20	0	0	50
non_coding_transcript_exon_variant	ACG	C	G	0	89	false	false	transversion	non-CpG	50	0	0	50
non_coding_transcript_exon_variant	ACG	C	G	0	89	false	false	transversion	non-CpG	100	0	0	50
non_coding_transcript_exon_variant	ACG	C	G	0	89	false	false	transversion	non-CpG	200	0	0	50
non_coding_transcript_exon_variant	ACG	C	G	0	89	false	false	transversion	non-CpG	500	0	0	50
non_coding_transcript_exon_variant	ACG	C	G	0	89	false	false	transversion	non-CpG	1000	0	0	50
non_coding_transcript_exon_variant	ACG	C	G	0	89	false	false	transversion	non-CpG	2000	0	0	50
non_coding_transcript_exon_variant	ACG	C	G	0	89	false	false	transversion	non-CpG	3070	0	0	50
non_coding_transcript_exon_variant	ACG	C	G	0	89	false	false	transversion	non-CpG	5000	0	0	50
non_coding_transcript_exon_variant	ACG	C	G	0	89	false	false	transversion	non-CpG	5040	0	0	50
non_coding_transcript_exon_variant	ACG	C	G	0	89	false	false	transversion	non-CpG	8128	0	0	50
non_coding_transcript_exon_variant	ACG	C	G	0	89	false	false	transversion	non-CpG	9197	0	0	50
non_coding_transcript_exon_variant	ACG	C	G	0	89	false	false	transversion	non-CpG	10000	0	0	50
non_coding_transcript_exon_variant	ACG	C	G	0	89	false	false	transversion	non-CpG	10824	0	0	50
non_coding_transcript_exon_variant	ACG	C	G	0	89	false	false	transversion	non-CpG	15000	1	1	50
non_coding_transcript_exon_variant	ACG	C	G	0	89	false	false	transversion	non-CpG	15308	1	1	50
non_coding_transcript_exon_variant	ACG	C	G	0	89	false	false	transversion	non-CpG	17296	1	1	50
non_coding_transcript_exon_variant	ACG	C	G	0	89	false	false	transversion	non-CpG	20000	2	2	50
non_coding_transcript_exon_variant	ACG	C	G	0	89	false	false	transversion	non-CpG	25000	3	3	50
non_coding_transcript_exon_variant	ACG	C	G	0	89	false	false	transversion	non-CpG	30000	4	4	50
non_coding_transcript_exon_variant	ACG	C	G	0	89	false	false	transversion	non-CpG	35000	4	4	50
non_coding_transcript_exon_variant	ACG	C	G	0	89	false	false	transversion	non-CpG	40000	4	4	50
non_coding_transcript_exon_variant	ACG	C	G	0	89	false	false	transversion	non-CpG	45000	4	5	50
non_coding_transcript_exon_variant	ACG	C	G	0	89	false	false	transversion	non-CpG	50000	4	5	50
non_coding_transcript_exon_variant	ACG	C	G	0	89	false	false	transversion	non-CpG	55000	5	6	50
non_coding_transcript_exon_variant	ACG	C	G	0	89	false	false	transversion	non-CpG	56885	5	6	50
non_coding_transcript_exon_variant	ACG	C	G	0	89	false	false	transversion	non-CpG	60000	5	6	50
non_coding_transcript_exon_variant	ACG	C	G	0	89	false	false	transversion	non-CpG	65000	4	6	50
non_coding_transcript_exon_variant	ACG	C	G	0	89	false	false	transversion	non-CpG	70000	4	6	50
non_coding_transcript_exon_variant	ACG	C	G	0	89	false	false	transversion	non-CpG	75000	4	6	50
non_coding_transcript_exon_variant	ACG	C	G	0	89	false	false	transversion	non-CpG	80000	4	6	50
non_coding_transcript_exon_variant	ACG	C	G	0	89	false	false	transversion	non-CpG	85000	4	6	50
non_coding_transcript_exon_variant	ACG	C	G	0	89	false	false	transversion	non-CpG	90000	4	6	50
non_coding_transcript_exon_variant	ACG	C	G	0	89	false	false	transversion	non-CpG	95000	4	6	50
non_coding_transcript_exon_variant	ACG	C	G	0	89	false	false	transversion	non-CpG	100000	4	6	50
non_coding_transcript_exon_variant	ACG	C	G	0	89	false	false	transversion	non-CpG	110000	3	6	50
non_coding_transcript_exon_variant	ACG	C	G	0	89	false	false	transversion	non-CpG	120000	3	6	50
non_coding_transcript_exon_variant	ACG	C	G	0	89	false	false	transversion	non-CpG	125748	3	6	50
non_coding_transcript_exon_variant	ACG	C	G	0	90	false	false	transversion	non-CpG	10	0	0	52
non_coding_transcript_exon_variant	ACG	C	G	0	90	false	false	transversion	non-CpG	20	0	0	52
non_coding_transcript_exon_variant	ACG	C	G	0	90	false	false	transversion	non-CpG	50	0	0	52
non_coding_transcript_exon_variant	ACG	C	G	0	90	false	false	transversion	non-CpG	100	0	0	52
non_coding_transcript_exon_variant	ACG	C	G	0	90	false	false	transversion	non-CpG	200	0	0	52
non_coding_transcript_exon_variant	ACG	C	G	0	90	false	false	transversion	non-CpG	500	0	0	52
non_coding_transcript_exon_variant	ACG	C	G	0	90	false	false	transversion	non-CpG	1000	0	0	52
non_coding_transcript_exon_variant	ACG	C	G	0	90	false	false	transversion	non-CpG	2000	0	0	52
non_coding_transcript_exon_variant	ACG	C	G	0	90	false	false	transversion	non-CpG	3070	0	0	52
non_coding_transcript_exon_variant	ACG	C	G	0	90	false	false	transversion	non-CpG	5000	0	0	52
non_coding_transcript_exon_variant	ACG	C	G	0	90	false	false	transversion	non-CpG	5040	0	0	52
non_coding_transcript_exon_variant	ACG	C	G	0	90	false	false	transversion	non-CpG	8128	0	0	52
non_coding_transcript_exon_variant	ACG	C	G	0	90	false	false	transversion	non-CpG	9197	0	0	52
non_coding_transcript_exon_variant	ACG	C	G	0	90	false	false	transversion	non-CpG	10000	0	0	52
non_coding_transcript_exon_variant	ACG	C	G	0	90	false	false	transversion	non-CpG	10824	0	0	52
non_coding_transcript_exon_variant	ACG	C	G	0	90	false	false	transversion	non-CpG	15000	1	1	52
non_coding_transcript_exon_variant	ACG	C	G	0	90	false	false	transversion	non-CpG	15308	1	1	52
non_coding_transcript_exon_variant	ACG	C	G	0	90	false	false	transversion	non-CpG	17296	1	1	52
non_coding_transcript_exon_variant	ACG	C	G	0	90	false	false	transversion	non-CpG	20000	1	1	52
non_coding_transcript_exon_variant	ACG	C	G	0	90	false	false	transversion	non-CpG	25000	1	1	52
non_coding_transcript_exon_variant	ACG	C	G	0	90	false	false	transversion	non-CpG	30000	2	2	52
non_coding_transcript_exon_variant	ACG	C	G	0	90	false	false	transversion	non-CpG	35000	2	2	52
non_coding_transcript_exon_variant	ACG	C	G	0	90	false	false	transversion	non-CpG	40000	2	2	52
non_coding_transcript_exon_variant	ACG	C	G	0	90	false	false	transversion	non-CpG	45000	3	3	52
non_coding_transcript_exon_variant	ACG	C	G	0	90	false	false	transversion	non-CpG	50000	2	3	52
non_coding_transcript_exon_variant	ACG	C	G	0	90	false	false	transversion	non-CpG	55000	2	3	52
non_coding_transcript_exon_variant	ACG	C	G	0	90	false	false	transversion	non-CpG	56885	3	4	52
non_coding_transcript_exon_variant	ACG	C	G	0	90	false	false	transversion	non-CpG	60000	2	4	52
non_coding_transcript_exon_variant	ACG	C	G	0	90	false	false	transversion	non-CpG	65000	2	4	52
non_coding_transcript_exon_variant	ACG	C	G	0	90	false	false	transversion	non-CpG	70000	2	4	52
non_coding_transcript_exon_variant	ACG	C	G	0	90	false	false	transversion	non-CpG	75000	2	4	52
non_coding_transcript_exon_variant	ACG	C	G	0	90	false	false	transversion	non-CpG	80000	2	4	52
non_coding_transcript_exon_variant	ACG	C	G	0	90	false	false	transversion	non-CpG	85000	2	4	52
non_coding_transcript_exon_variant	ACG	C	G	0	90	false	false	transversion	non-CpG	90000	2	4	52
non_coding_transcript_exon_variant	ACG	C	G	0	90	false	false	transversion	non-CpG	95000	2	4	52
non_coding_transcript_exon_variant	ACG	C	G	0	90	false	false	transversion	non-CpG	100000	2	4	52
non_coding_transcript_exon_variant	ACG	C	G	0	90	false	false	transversion	non-CpG	110000	2	4	52
non_coding_transcript_exon_variant	ACG	C	G	0	90	false	false	transversion	non-CpG	120000	3	5	52
non_coding_transcript_exon_variant	ACG	C	G	0	90	false	false	transversion	non-CpG	125748	4	6	52
non_coding_transcript_exon_variant	ACG	C	G	0	91	false	false	transversion	non-CpG	10	0	0	49
non_coding_transcript_exon_variant	ACG	C	G	0	91	false	false	transversion	non-CpG	20	0	0	49
non_coding_transcript_exon_variant	ACG	C	G	0	91	false	false	transversion	non-CpG	50	0	0	49
non_coding_transcript_exon_variant	ACG	C	G	0	91	false	false	transversion	non-CpG	100	0	0	49
non_coding_transcript_exon_variant	ACG	C	G	0	91	false	false	transversion	non-CpG	200	0	0	49
non_coding_transcript_exon_variant	ACG	C	G	0	91	false	false	transversion	non-CpG	500	0	0	49
non_coding_transcript_exon_variant	ACG	C	G	0	91	false	false	transversion	non-CpG	1000	0	0	49
non_coding_transcript_exon_variant	ACG	C	G	0	91	false	false	transversion	non-CpG	2000	0	0	49
non_coding_transcript_exon_variant	ACG	C	G	0	91	false	false	transversion	non-CpG	3070	0	0	49
non_coding_transcript_exon_variant	ACG	C	G	0	91	false	false	transversion	non-CpG	5000	0	0	49
non_coding_transcript_exon_variant	ACG	C	G	0	91	false	false	transversion	non-CpG	5040	0	0	49
non_coding_transcript_exon_variant	ACG	C	G	0	91	false	false	transversion	non-CpG	8128	0	0	49
non_coding_transcript_exon_variant	ACG	C	G	0	91	false	false	transversion	non-CpG	9197	0	0	49
non_coding_transcript_exon_variant	ACG	C	G	0	91	false	false	transversion	non-CpG	10000	0	0	49
non_coding_transcript_exon_variant	ACG	C	G	0	91	false	false	transversion	non-CpG	10824	0	0	49
non_coding_transcript_exon_variant	ACG	C	G	0	91	false	false	transversion	non-CpG	15000	0	0	49
non_coding_transcript_exon_variant	ACG	C	G	0	91	false	false	transversion	non-CpG	15308	0	0	49
non_coding_transcript_exon_variant	ACG	C	G	0	91	false	false	transversion	non-CpG	17296	0	0	49
non_coding_transcript_exon_variant	ACG	C	G	0	91	false	false	transversion	non-CpG	20000	0	0	49
non_coding_transcript_exon_variant	ACG	C	G	0	91	false	false	transversion	non-CpG	25000	0	0	49
non_coding_transcript_exon_variant	ACG	C	G	0	91	false	false	transversion	non-CpG	30000	0	0	49
non_coding_transcript_exon_variant	ACG	C	G	0	91	false	false	transversion	non-CpG	35000	0	0	49
non_coding_transcript_exon_variant	ACG	C	G	0	91	false	false	transversion	non-CpG	40000	0	0	49
non_coding_transcript_exon_variant	ACG	C	G	0	91	false	false	transversion	non-CpG	45000	1	1	49
non_coding_transcript_exon_variant	ACG	C	G	0	91	false	false	transversion	non-CpG	50000	1	1	49
non_coding_transcript_exon_variant	ACG	C	G	0	91	false	false	transversion	non-CpG	55000	1	1	49
non_coding_transcript_exon_variant	ACG	C	G	0	91	false	false	transversion	non-CpG	56885	1	1	49
non_coding_transcript_exon_variant	ACG	C	G	0	91	false	false	transversion	non-CpG	60000	2	2	49
non_coding_transcript_exon_variant	ACG	C	G	0	91	false	false	transversion	non-CpG	65000	2	2	49
non_coding_transcript_exon_variant	ACG	C	G	0	91	false	false	transversion	non-CpG	70000	2	2	49
non_coding_transcript_exon_variant	ACG	C	G	0	91	false	false	transversion	non-CpG	75000	3	3	49
non_coding_transcript_exon_variant	ACG	C	G	0	91	false	false	transversion	non-CpG	80000	3	3	49
non_coding_transcript_exon_variant	ACG	C	G	0	91	false	false	transversion	non-CpG	85000	3	3	49
non_coding_transcript_exon_variant	ACG	C	G	0	91	false	false	transversion	non-CpG	90000	3	3	49
non_coding_transcript_exon_variant	ACG	C	G	0	91	false	false	transversion	non-CpG	95000	2	3	49
non_coding_transcript_exon_variant	ACG	C	G	0	91	false	false	transversion	non-CpG	100000	2	3	49
non_coding_transcript_exon_variant	ACG	C	G	0	91	false	false	transversion	non-CpG	110000	1	3	49
non_coding_transcript_exon_variant	ACG	C	G	0	91	false	false	transversion	non-CpG	120000	1	3	49
non_coding_transcript_exon_variant	ACG	C	G	0	91	false	false	transversion	non-CpG	125748	1	3	49
non_coding_transcript_exon_variant	ACG	C	G	0	92	false	false	transversion	non-CpG	10	0	0	56
non_coding_transcript_exon_variant	ACG	C	G	0	92	false	false	transversion	non-CpG	20	0	0	56
non_coding_transcript_exon_variant	ACG	C	G	0	92	false	false	transversion	non-CpG	50	0	0	56
non_coding_transcript_exon_variant	ACG	C	G	0	92	false	false	transversion	non-CpG	100	0	0	56
non_coding_transcript_exon_variant	ACG	C	G	0	92	false	false	transversion	non-CpG	200	0	0	56
non_coding_transcript_exon_variant	ACG	C	G	0	92	false	false	transversion	non-CpG	500	0	0	56
non_coding_transcript_exon_variant	ACG	C	G	0	92	false	false	transversion	non-CpG	1000	1	1	56
non_coding_transcript_exon_variant	ACG	C	G	0	92	false	false	transversion	non-CpG	2000	2	2	56
non_coding_transcript_exon_variant	ACG	C	G	0	92	false	false	transversion	non-CpG	3070	2	2	56
non_coding_transcript_exon_variant	ACG	C	G	0	92	false	false	transversion	non-CpG	5000	3	3	56
non_coding_transcript_exon_variant	ACG	C	G	0	92	false	false	transversion	non-CpG	5040	3	3	56
non_coding_transcript_exon_variant	ACG	C	G	0	92	false	false	transversion	non-CpG	8128	4	4	56
non_coding_transcript_exon_variant	ACG	C	G	0	92	false	false	transversion	non-CpG	9197	4	4	56
non_coding_transcript_exon_variant	ACG	C	G	0	92	false	false	transversion	non-CpG	10000	4	4	56
non_coding_transcript_exon_variant	ACG	C	G	0	92	false	false	transversion	non-CpG	10824	4	4	56
non_coding_transcript_exon_variant	ACG	C	G	0	92	false	false	transversion	non-CpG	15000	3	4	56
non_coding_transcript_exon_variant	ACG	C	G	0	92	false	false	transversion	non-CpG	15308	3	4	56
non_coding_transcript_exon_variant	ACG	C	G	0	92	false	false	transversion	non-CpG	17296	3	4	56
non_coding_transcript_exon_variant	ACG	C	G	0	92	false	false	transversion	non-CpG	20000	3	4	56
non_coding_transcript_exon_variant	ACG	C	G	0	92	false	false	transversion	non-CpG	25000	3	4	56
non_coding_transcript_exon_variant	ACG	C	G	0	92	false	false	transversion	non-CpG	30000	4	5	56
non_coding_transcript_exon_variant	ACG	C	G	0	92	false	false	transversion	non-CpG	35000	4	5	56
non_coding_transcript_exon_variant	ACG	C	G	0	92	false	false	transversion	non-CpG	40000	4	5	56
non_coding_transcript_exon_variant	ACG	C	G	0	92	false	false	transversion	non-CpG	45000	5	6	56
non_coding_transcript_exon_variant	ACG	C	G	0	92	false	false	transversion	non-CpG	50000	4	6	56
non_coding_transcript_exon_variant	ACG	C	G	0	92	false	false	transversion	non-CpG	55000	4	6	56
non_coding_transcript_exon_variant	ACG	C	G	0	92	false	false	transversion	non-CpG	56885	4	6	56
non_coding_transcript_exon_variant	ACG	C	G	0	92	false	false	transversion	non-CpG	60000	4	6	56
non_coding_transcript_exon_variant	ACG	C	G	0	92	false	false	transversion	non-CpG	65000	4	6	56
non_coding_transcript_exon_variant	ACG	C	G	0	92	false	false	transversion	non-CpG	70000	4	6	56
non_coding_transcript_exon_variant	ACG	C	G	0	92	false	false	transversion	non-CpG	75000	4	6	56
non_coding_transcript_exon_variant	ACG	C	G	0	92	false	false	transversion	non-CpG	80000	4	6	56
non_coding_transcript_exon_variant	ACG	C	G	0	92	false	false	transversion	non-CpG	85000	3	6	56
non_coding_transcript_exon_variant	ACG	C	G	0	92	false	false	transversion	non-CpG	90000	3	6	56
non_coding_transcript_exon_variant	ACG	C	G	0	92	false	false	transversion	non-CpG	95000	4	7	56
non_coding_transcript_exon_variant	ACG	C	G	0	92	false	false	transversion	non-CpG	100000	4	7	56
non_coding_transcript_exon_variant	ACG	C	G	0	92	false	false	transversion	non-CpG	110000	5	8	56
non_coding_transcript_exon_variant	ACG	C	G	0	92	false	false	transversion	non-CpG	120000	4	8	56
non_coding_transcript_exon_variant	ACG	C	G	0	92	false	false	transversion	non-CpG	125748	4	8	56
non_coding_transcript_exon_variant	ACG	C	G	0	93	false	false	transversion	non-CpG	10	0	0	41
non_coding_transcript_exon_variant	ACG	C	G	0	93	false	false	transversion	non-CpG	20	0	0	41
non_coding_transcript_exon_variant	ACG	C	G	0	93	false	false	transversion	non-CpG	50	0	0	41
non_coding_transcript_exon_variant	ACG	C	G	0	93	false	false	transversion	non-CpG	100	0	0	41
non_coding_transcript_exon_variant	ACG	C	G	0	93	false	false	transversion	non-CpG	200	0	0	41
non_coding_transcript_exon_variant	ACG	C	G	0	93	false	false	transversion	non-CpG	500	0	0	41
non_coding_transcript_exon_variant	ACG	C	G	0	93	false	false	transversion	non-CpG	1000	0	0	41
non_coding_transcript_exon_variant	ACG	C	G	0	93	false	false	transversion	non-CpG	2000	0	0	41
non_coding_transcript_exon_variant	ACG	C	G	0	93	false	false	transversion	non-CpG	3070	0	0	41
non_coding_transcript_exon_variant	ACG	C	G	0	93	false	false	transversion	non-CpG	5000	1	1	41
non_coding_transcript_exon_variant	ACG	C	G	0	93	false	false	transversion	non-CpG	5040	1	1	41
non_coding_transcript_exon_variant	ACG	C	G	0	93	false	false	transversion	non-CpG	8128	1	1	41
non_coding_transcript_exon_variant	ACG	C	G	0	93	false	false	transversion	non-CpG	9197	1	1	41
non_coding_transcript_exon_variant	ACG	C	G	0	93	false	false	transversion	non-CpG	10000	2	2	41
non_coding_transcript_exon_variant	ACG	C	G	0	93	false	false	transversion	non-CpG	10824	2	2	41
non_coding_transcript_exon_variant	ACG	C	G	0	93	false	false	transversion	non-CpG	15000	1	2	41
non_coding_transcript_exon_variant	ACG	C	G	0	93	false	false	transversion	non-CpG	15308	1	2	41
non_coding_transcript_exon_variant	ACG	C	G	0	93	false	false	transversion	non-CpG	17296	1	2	41
non_coding_transcript_exon_variant	ACG	C	G	0	93	false	false	transversion	non-CpG	20000	2	3	41
non_coding_transcript_exon_variant	ACG	C	G	0	93	false	false	transversion	non-CpG	25000	2	4	41
non_coding_transcript_exon_variant	ACG	C	G	0	93	false	false	transversion	non-CpG	30000	2	4	41
non_coding_transcript_exon_variant	ACG	C	G	0	93	false	false	transversion	non-CpG	35000	2	5	41
non_coding_transcript_exon_variant	ACG	C	G	0	93	false	false	transversion	non-CpG	40000	2	5	41
non_coding_transcript_exon_variant	ACG	C	G	0	93	false	false	transversion	non-CpG	45000	2	5	41
non_coding_transcript_exon_variant	ACG	C	G	0	93	false	false	transversion	non-CpG	50000	3	6	41
non_coding_transcript_exon_variant	ACG	C	G	0	93	false	false	transversion	non-CpG	55000	3	6	41
non_coding_transcript_exon_variant	ACG	C	G	0	93	false	false	transversion	non-CpG	56885	3	6	41
non_coding_transcript_exon_variant	ACG	C	G	0	93	false	false	transversion	non-CpG	60000	3	6	41
non_coding_transcript_exon_variant	ACG	C	G	0	93	false	false	transversion	non-CpG	65000	3	6	41
non_coding_transcript_exon_variant	ACG	C	G	0	93	false	false	transversion	non-CpG	70000	3	6	41
non_coding_transcript_exon_variant	ACG	C	G	0	93	false	false	transversion	non-CpG	75000	2	6	41
non_coding_transcript_exon_variant	ACG	C	G	0	93	false	false	transversion	non-CpG	80000	2	6	41
non_coding_transcript_exon_variant	ACG	C	G	0	93	false	false	transversion	non-CpG	85000	2	6	41
non_coding_transcript_exon_variant	ACG	C	G	0	93	false	false	transversion	non-CpG	90000	2	6	41
non_coding_transcript_exon_variant	ACG	C	G	0	93	false	false	transversion	non-CpG	95000	2	6	41
non_coding_transcript_exon_variant	ACG	C	G	0	93	false	false	transversion	non-CpG	100000	2	6	41
non_coding_transcript_exon_variant	ACG	C	G	0	93	false	false	transversion	non-CpG	110000	2	6	41
non_coding_transcript_exon_variant	ACG	C	G	0	93	false	false	transversion	non-CpG	120000	2	6	41
non_coding_transcript_exon_variant	ACG	C	G	0	93	false	false	transversion	non-CpG	125748	3	7	41
non_coding_transcript_exon_variant	ACG	C	G	0	94	false	false	transversion	non-CpG	10	0	0	56
non_coding_transcript_exon_variant	ACG	C	G	0	94	false	false	transversion	non-CpG	20	0	0	56
non_coding_transcript_exon_variant	ACG	C	G	0	94	false	false	transversion	non-CpG	50	0	0	56
non_coding_transcript_exon_variant	ACG	C	G	0	94	false	false	transversion	non-CpG	100	0	0	56
non_coding_transcript_exon_variant	ACG	C	G	0	94	false	false	transversion	non-CpG	200	0	0	56
non_coding_transcript_exon_variant	ACG	C	G	0	94	false	false	transversion	non-CpG	500	0	0	56
non_coding_transcript_exon_variant	ACG	C	G	0	94	false	false	transversion	non-CpG	1000	0	0	56
non_coding_transcript_exon_variant	ACG	C	G	0	94	false	false	transversion	non-CpG	2000	0	0	56
non_coding_transcript_exon_variant	ACG	C	G	0	94	false	false	transversion	non-CpG	3070	1	1	56
non_coding_transcript_exon_variant	ACG	C	G	0	94	false	false	transversion	non-CpG	5000	1	1	56
non_coding_transcript_exon_variant	ACG	C	G	0	94	false	false	transversion	non-CpG	5040	1	1	56
non_coding_transcript_exon_variant	ACG	C	G	0	94	false	false	transversion	non-CpG	8128	1	1	56
non_coding_transcript_exon_variant	ACG	C	G	0	94	false	false	transversion	non-CpG	9197	1	1	56
non_coding_transcript_exon_variant	ACG	C	G	0	94	false	false	transversion	non-CpG	10000	1	1	56
non_coding_transcript_exon_variant	ACG	C	G	0	94	false	false	transversion	non-CpG	10824	1	1	56
non_coding_transcript_exon_variant	ACG	C	G	0	94	false	false	transversion	non-CpG	15000	1	1	56
non_coding_transcript_exon_variant	ACG	C	G	0	94	false	false	transversion	non-CpG	15308	1	1	56
non_coding_transcript_exon_variant	ACG	C	G	0	94	false	false	transversion	non-CpG	17296	1	1	56
non_coding_transcript_exon_variant	ACG	C	G	0	94	false	false	transversion	non-CpG	20000	1	1	56
non_coding_transcript_exon_variant	ACG	C	G	0	94	false	false	transversion	non-CpG	25000	1	1	56
non_coding_transcript_exon_variant	ACG	C	G	0	94	false	false	transversion	non-CpG	30000	2	2	56
non_coding_transcript_exon_variant	ACG	C	G	0	94	false	false	transversion	non-CpG	35000	2	2	56
non_coding_transcript_exon_variant	ACG	C	G	0	94	false	false	transversion	non-CpG	40000	2	2	56
non_coding_transcript_exon_variant	ACG	C	G	0	94	false	false	transversion	non-CpG	45000	3	3	56
non_coding_transcript_exon_variant	ACG	C	G	0	94	false	false	transversion	non-CpG	50000	2	3	56
non_coding_transcript_exon_variant	ACG	C	G	0	94	false	false	transversion	non-CpG	55000	2	3	56
non_coding_transcript_exon_variant	ACG	C	G	0	94	false	false	transversion	non-CpG	56885	2	3	56
non_coding_transcript_exon_variant	ACG	C	G	0	94	false	false	transversion	non-CpG	60000	2	3	56
non_coding_transcript_exon_variant	ACG	C	G	0	94	false	false	transversion	non-CpG	65000	2	3	56
non_coding_transcript_exon_variant	ACG	C	G	0	94	false	false	transversion	non-CpG	70000	2	3	56
non_coding_transcript_exon_variant	ACG	C	G	0	94	false	false	transversion	non-CpG	75000	2	3	56
non_coding_transcript_exon_variant	ACG	C	G	0	94	false	false	transversion	non-CpG	80000	2	3	56
non_coding_transcript_exon_variant	ACG	C	G	0	94	false	false	transversion	non-CpG	85000	2	3	56
non_coding_transcript_exon_variant	ACG	C	G	0	94	false	false	transversion	non-CpG	90000	2	3	56
non_coding_transcript_exon_variant	ACG	C	G	0	94	false	false	transversion	non-CpG	95000	2	3	56
non_coding_transcript_exon_variant	ACG	C	G	0	94	false	false	transversion	non-CpG	100000	3	4	56
non_coding_transcript_exon_variant	ACG	C	G	0	94	false	false	transversion	non-CpG	110000	3	4	56
non_coding_transcript_exon_variant	ACG	C	G	0	94	false	false	transversion	non-CpG	120000	3	4	56
non_coding_transcript_exon_variant	ACG	C	G	0	94	false	false	transversion	non-CpG	125748	3	4	56
non_coding_transcript_exon_variant	ACG	C	G	0	95	false	false	transversion	non-CpG	10	0	0	47
non_coding_transcript_exon_variant	ACG	C	G	0	95	false	false	transversion	non-CpG	20	0	0	47
non_coding_transcript_exon_variant	ACG	C	G	0	95	false	false	transversion	non-CpG	50	0	0	47
non_coding_transcript_exon_variant	ACG	C	G	0	95	false	false	transversion	non-CpG	100	0	0	47
non_coding_transcript_exon_variant	ACG	C	G	0	95	false	false	transversion	non-CpG	200	0	0	47
non_coding_transcript_exon_variant	ACG	C	G	0	95	false	false	transversion	non-CpG	500	0	0	47
non_coding_transcript_exon_variant	ACG	C	G	0	95	false	false	transversion	non-CpG	1000	0	0	47
non_coding_transcript_exon_variant	ACG	C	G	0	95	false	false	transversion	non-CpG	2000	0	0	47
non_coding_transcript_exon_variant	ACG	C	G	0	95	false	false	transversion	non-CpG	3070	0	0	47
non_coding_transcript_exon_variant	ACG	C	G	0	95	false	false	transversion	non-CpG	5000	0	0	47
non_coding_transcript_exon_variant	ACG	C	G	0	95	false	false	transversion	non-CpG	5040	0	0	47
non_coding_transcript_exon_variant	ACG	C	G	0	95	false	false	transversion	non-CpG	8128	1	1	47
non_coding_transcript_exon_variant	ACG	C	G	0	95	false	false	transversion	non-CpG	9197	1	1	47
non_coding_transcript_exon_variant	ACG	C	G	0	95	false	false	transversion	non-CpG	10000	1	1	47
non_coding_transcript_exon_variant	ACG	C	G	0	95	false	false	transversion	non-CpG	10824	0	1	47
non_coding_transcript_exon_variant	ACG	C	G	0	95	false	false	transversion	non-CpG	15000	1	2	47
non_coding_transcript_exon_variant	ACG	C	G	0	95	false	false	transversion	non-CpG	15308	1	2	47
non_coding_transcript_exon_variant	ACG	C	G	0	95	false	false	transversion	non-CpG	17296	1	2	47
non_coding_transcript_exon_variant	ACG	C	G	0	95	false	false	transversion	non-CpG	20000	1	2	47
non_coding_transcript_exon_variant	ACG	C	G	0	95	false	false	transversion	non-CpG	25000	1	2	47
non_coding_transcript_exon_variant	ACG	C	G	0	95	false	false	transversion	non-CpG	30000	1	2	47
non_coding_transcript_exon_variant	ACG	C	G	0	95	false	false	transversion	non-CpG	35000	1	2	47
non_coding_transcript_exon_variant	ACG	C	G	0	95	false	false	transversion	non-CpG	40000	1	2	47
non_coding_transcript_exon_variant	ACG	C	G	0	95	false	false	transversion	non-CpG	45000	1	2	47
non_coding_transcript_exon_variant	ACG	C	G	0	95	false	false	transversion	non-CpG	50000	1	2	47
non_coding_transcript_exon_variant	ACG	C	G	0	95	false	false	transversion	non-CpG	55000	2	3	47
non_coding_transcript_exon_variant	ACG	C	G	0	95	false	false	transversion	non-CpG	56885	2	3	47
non_coding_transcript_exon_variant	ACG	C	G	0	95	false	false	transversion	non-CpG	60000	2	3	47
non_coding_transcript_exon_variant	ACG	C	G	0	95	false	false	transversion	non-CpG	65000	2	3	47
non_coding_transcript_exon_variant	ACG	C	G	0	95	false	false	transversion	non-CpG	70000	2	3	47
non_coding_transcript_exon_variant	ACG	C	G	0	95	false	false	transversion	non-CpG	75000	3	4	47
non_coding_transcript_exon_variant	ACG	C	G	0	95	false	false	transversion	non-CpG	80000	3	4	47
non_coding_transcript_exon_variant	ACG	C	G	0	95	false	false	transversion	non-CpG	85000	3	4	47
non_coding_transcript_exon_variant	ACG	C	G	0	95	false	false	transversion	non-CpG	90000	3	4	47
non_coding_transcript_exon_variant	ACG	C	G	0	95	false	false	transversion	non-CpG	95000	3	4	47
non_coding_transcript_exon_variant	ACG	C	G	0	95	false	false	transversion	non-CpG	100000	3	4	47
non_coding_transcript_exon_variant	ACG	C	G	0	95	false	false	transversion	non-CpG	110000	4	5	47
non_coding_transcript_exon_variant	ACG	C	G	0	95	false	false	transversion	non-CpG	120000	5	6	47
non_coding_transcript_exon_variant	ACG	C	G	0	95	false	false	transversion	non-CpG	125748	5	6	47
non_coding_transcript_exon_variant	ACG	C	G	0	96	false	false	transversion	non-CpG	10	0	0	55
non_coding_transcript_exon_variant	ACG	C	G	0	96	false	false	transversion	non-CpG	20	1	1	55
non_coding_transcript_exon_variant	ACG	C	G	0	96	false	false	transversion	non-CpG	50	1	1	55
non_coding_transcript_exon_variant	ACG	C	G	0	96	false	false	transversion	non-CpG	100	1	1	55
non_coding_transcript_exon_variant	ACG	C	G	0	96	false	false	transversion	non-CpG	200	1	1	55
non_coding_transcript_exon_variant	ACG	C	G	0	96	false	false	transversion	non-CpG	500	1	1	55
non_coding_transcript_exon_variant	ACG	C	G	0	96	false	false	transversion	non-CpG	1000	1	1	55
non_coding_transcript_exon_variant	ACG	C	G	0	96	false	false	transversion	non-CpG	2000	0	1	55
non_coding_transcript_exon_variant	ACG	C	G	0	96	false	false	transversion	non-CpG	3070	1	2	55
non_coding_transcript_exon_variant	ACG	C	G	0	96	false	false	transversion	non-CpG	5000	1	2	55
non_coding_transcript_exon_variant	ACG	C	G	0	96	false	false	transversion	non-CpG	5040	1	2	55
non_coding_transcript_exon_variant	ACG	C	G	0	96	false	false	transversion	non-CpG	8128	1	2	55
non_coding_transcript_exon_variant	ACG	C	G	0	96	false	false	transversion	non-CpG	9197	2	3	55
non_coding_transcript_exon_variant	ACG	C	G	0	96	false	false	transversion	non-CpG	10000	2	3	55
non_coding_transcript_exon_variant	ACG	C	G	0	96	false	false	transversion	non-CpG	10824	2	3	55
non_coding_transcript_exon_variant	ACG	C	G	0	96	false	false	transversion	non-CpG	15000	2	3	55
non_coding_transcript_exon_variant	ACG	C	G	0	96	false	false	transversion	non-CpG	15308	2	3	55
non_coding_transcript_exon_variant	ACG	C	G	0	96	false	false	transversion	non-CpG	17296	2	3	55
non_coding_transcript_exon_variant	ACG	C	G	0	96	false	false	transversion	non-CpG	20000	3	4	55
non_coding_transcript_exon_variant	ACG	C	G	0	96	false	false	transversion	non-CpG	25000	3	4	55
non_coding_transcript_exon_variant	ACG	C	G	0	96	false	false	transversion	non-CpG	30000	3	4	55
non_coding_transcript_exon_variant	ACG	C	G	0	96	false	false	transversion	non-CpG	35000	3	4	55
non_coding_transcript_exon_variant	ACG	C	G	0	96	false	false	transversion	non-CpG	40000	3	5	55
non_coding_transcript_exon_variant	ACG	C	G	0	96	false	false	transversion	non-CpG	45000	3	5	55
non_coding_transcript_exon_variant	ACG	C	G	0	96	false	false	transversion	non-CpG	50000	2	5	55
non_coding_transcript_exon_variant	ACG	C	G	0	96	false	false	transversion	non-CpG	55000	2	5	55
non_coding_transcript_exon_variant	ACG	C	G	0	96	false	false	transversion	non-CpG	56885	2	5	55
non_coding_transcript_exon_variant	ACG	C	G	0	96	false	false	transversion	non-CpG	60000	1	5	55
non_coding_transcript_exon_variant	ACG	C	G	0	96	false	false	transversion	non-CpG	65000	1	5	55
non_coding_transcript_exon_variant	ACG	C	G	0	96	false	false	transversion	non-CpG	70000	1	5	55
non_coding_transcript_exon_variant	ACG	C	G	0	96	false	false	transversion	non-CpG	75000	1	5	55
non_coding_transcript_exon_variant	ACG	C	G	0	96	false	false	transversion	non-CpG	80000	1	5	55
non_coding_transcript_exon_variant	ACG	C	G	0	96	false	false	transversion	non-CpG	85000	2	6	55
non_coding_transcript_exon_variant	ACG	C	G	0	96	false	false	transversion	non-CpG	90000	2	6	55
non_coding_transcript_exon_variant	ACG	C	G	0	96	false	false	transversion	non-CpG	95000	2	6	55
non_coding_transcript_exon_variant	ACG	C	G	0	96	false	false	transversion	non-CpG	100000	3	7	55
non_coding_transcript_exon_variant	ACG	C	G	0	96	false	false	transversion	non-CpG	110000	4	8	55
non_coding_transcript_exon_variant	ACG	C	G	0	96	false	false	transversion	non-CpG	120000	4	8	55
non_coding_transcript_exon_variant	ACG	C	G	0	96	false	false	transversion	non-CpG	125748	5	9	55
non_coding_transcript_exon_variant	ACG	C	G	0	97	false	false	transversion	non-CpG	10	0	0	60
non_coding_transcript_exon_variant	ACG	C	G	0	97	false	false	transversion	non-CpG	20	0	0	60
non_coding_transcript_exon_variant	ACG	C	G	0	97	false	false	transversion	non-CpG	50	0	0	60
non_coding_transcript_exon_variant	ACG	C	G	0	97	false	false	transversion	non-CpG	100	0	0	60
non_coding_transcript_exon_variant	ACG	C	G	0	97	false	false	transversion	non-CpG	200	0	0	60
non_coding_transcript_exon_variant	ACG	C	G	0	97	false	false	transversion	non-CpG	500	0	0	60
non_coding_transcript_exon_variant	ACG	C	G	0	97	false	false	transversion	non-CpG	1000	0	0	60
non_coding_transcript_exon_variant	ACG	C	G	0	97	false	false	transversion	non-CpG	2000	0	0	60
non_coding_transcript_exon_variant	ACG	C	G	0	97	false	false	transversion	non-CpG	3070	0	0	60
non_coding_transcript_exon_variant	ACG	C	G	0	97	false	false	transversion	non-CpG	5000	1	1	60
non_coding_transcript_exon_variant	ACG	C	G	0	97	false	false	transversion	non-CpG	5040	1	1	60
non_coding_transcript_exon_variant	ACG	C	G	0	97	false	false	transversion	non-CpG	8128	2	2	60
non_coding_transcript_exon_variant	ACG	C	G	0	97	false	false	transversion	non-CpG	9197	2	2	60
non_coding_transcript_exon_variant	ACG	C	G	0	97	false	false	transversion	non-CpG	10000	2	2	60
non_coding_transcript_exon_variant	ACG	C	G	0	97	false	false	transversion	non-CpG	10824	2	2	60
non_coding_transcript_exon_variant	ACG	C	G	0	97	false	false	transversion	non-CpG	15000	2	3	60
non_coding_transcript_exon_variant	ACG	C	G	0	97	false	false	transversion	non-CpG	15308	2	3	60
non_coding_transcript_exon_variant	ACG	C	G	0	97	false	false	transversion	non-CpG	17296	2	3	60
non_coding_transcript_exon_variant	ACG	C	G	0	97	false	false	transversion	non-CpG	20000	2	3	60
non_coding_transcript_exon_variant	ACG	C	G	0	97	false	false	transversion	non-CpG	25000	3	4	60
non_coding_transcript_exon_variant	ACG	C	G	0	97	false	false	transversion	non-CpG	30000	3	4	60
non_coding_transcript_exon_variant	ACG	C	G	0	97	false	false	transversion	non-CpG	35000	4	5	60
non_coding_transcript_exon_variant	ACG	C	G	0	97	false	false	transversion	non-CpG	40000	5	7	60
non_coding_transcript_exon_variant	ACG	C	G	0	97	false	false	transversion	non-CpG	45000	5	7	60
non_coding_transcript_exon_variant	ACG	C	G	0	97	false	false	transversion	non-CpG	50000	5	7	60
non_coding_transcript_exon_variant	ACG	C	G	0	97	false	false	transversion	non-CpG	55000	5	7	60
non_coding_transcript_exon_variant	ACG	C	G	0	97	false	false	transversion	non-CpG	56885	5	7	60
non_coding_transcript_exon_variant	ACG	C	G	0	97	false	false	transversion	non-CpG	60000	6	8	60
non_coding_transcript_exon_variant	ACG	C	G	0	97	false	false	transversion	non-CpG	65000	6	8	60
non_coding_transcript_exon_variant	ACG	C	G	0	97	false	false	transversion	non-CpG	70000	6	8	60
non_coding_transcript_exon_variant	ACG	C	G	0	97	false	false	transversion	non-CpG	75000	5	8	60
non_coding_transcript_exon_variant	ACG	C	G	0	97	false	false	transversion	non-CpG	80000	6	9	60
non_coding_transcript_exon_variant	ACG	C	G	0	97	false	false	transversion	non-CpG	85000	6	9	60
non_coding_transcript_exon_variant	ACG	C	G	0	97	false	false	transversion	non-CpG	90000	6	9	60
non_coding_transcript_exon_variant	ACG	C	G	0	97	false	false	transversion	non-CpG	95000	6	9	60
non_coding_transcript_exon_variant	ACG	C	G	0	97	false	false	transversion	non-CpG	100000	7	10	60
non_coding_transcript_exon_variant	ACG	C	G	0	97	false	false	transversion	non-CpG	110000	7	10	60
non_coding_transcript_exon_variant	ACG	C	G	0	97	false	false	transversion	non-CpG	120000	6	10	60
non_coding_transcript_exon_variant	ACG	C	G	0	97	false	false	transversion	non-CpG	125748	7	11	60
non_coding_transcript_exon_variant	ACG	C	G	0	98	false	false	transversion	non-CpG	10	0	0	46
non_coding_transcript_exon_variant	ACG	C	G	0	98	false	false	transversion	non-CpG	20	0	0	46
non_coding_transcript_exon_variant	ACG	C	G	0	98	false	false	transversion	non-CpG	50	0	0	46
non_coding_transcript_exon_variant	ACG	C	G	0	98	false	false	transversion	non-CpG	100	0	0	46
non_coding_transcript_exon_variant	ACG	C	G	0	98	false	false	transversion	non-CpG	200	0	0	46
non_coding_transcript_exon_variant	ACG	C	G	0	98	false	false	transversion	non-CpG	500	0	0	46
non_coding_transcript_exon_variant	ACG	C	G	0	98	false	false	transversion	non-CpG	1000	0	0	46
non_coding_transcript_exon_variant	ACG	C	G	0	98	false	false	transversion	non-CpG	2000	0	0	46
non_coding_transcript_exon_variant	ACG	C	G	0	98	false	false	transversion	non-CpG	3070	0	0	46
non_coding_transcript_exon_variant	ACG	C	G	0	98	false	false	transversion	non-CpG	5000	1	1	46
non_coding_transcript_exon_variant	ACG	C	G	0	98	false	false	transversion	non-CpG	5040	1	1	46
non_coding_transcript_exon_variant	ACG	C	G	0	98	false	false	transversion	non-CpG	8128	1	1	46
non_coding_transcript_exon_variant	ACG	C	G	0	98	false	false	transversion	non-CpG	9197	1	1	46
non_coding_transcript_exon_variant	ACG	C	G	0	98	false	false	transversion	non-CpG	10000	1	1	46
non_coding_transcript_exon_variant	ACG	C	G	0	98	false	false	transversion	non-CpG	10824	1	1	46
non_coding_transcript_exon_variant	ACG	C	G	0	98	false	false	transversion	non-CpG	15000	1	1	46
non_coding_transcript_exon_variant	ACG	C	G	0	98	false	false	transversion	non-CpG	15308	1	1	46
non_coding_transcript_exon_variant	ACG	C	G	0	98	false	false	transversion	non-CpG	17296	1	1	46
non_coding_transcript_exon_variant	ACG	C	G	0	98	false	false	transversion	non-CpG	20000	1	1	46
non_coding_transcript_exon_variant	ACG	C	G	0	98	false	false	transversion	non-CpG	25000	1	1	46
non_coding_transcript_exon_variant	ACG	C	G	0	98	false	false	transversion	non-CpG	30000	1	1	46
non_coding_transcript_exon_variant	ACG	C	G	0	98	false	false	transversion	non-CpG	35000	1	1	46
non_coding_transcript_exon_variant	ACG	C	G	0	98	false	false	transversion	non-CpG	40000	1	1	46
non_coding_transcript_exon_variant	ACG	C	G	0	98	false	false	transversion	non-CpG	45000	1	1	46
non_coding_transcript_exon_variant	ACG	C	G	0	98	false	false	transversion	non-CpG	50000	1	1	46
non_coding_transcript_exon_variant	ACG	C	G	0	98	false	false	transversion	non-CpG	55000	1	1	46
non_coding_transcript_exon_variant	ACG	C	G	0	98	false	false	transversion	non-CpG	56885	1	1	46
non_coding_transcript_exon_variant	ACG	C	G	0	98	false	false	transversion	non-CpG	60000	1	1	46
non_coding_transcript_exon_variant	ACG	C	G	0	98	false	false	transversion	non-CpG	65000	1	1	46
non_coding_transcript_exon_variant	ACG	C	G	0	98	false	false	transversion	non-CpG	70000	1	1	46
non_coding_transcript_exon_variant	ACG	C	G	0	98	false	false	transversion	non-CpG	75000	1	1	46
non_coding_transcript_exon_variant	ACG	C	G	0	98	false	false	transversion	non-CpG	80000	1	1	46
non_coding_transcript_exon_variant	ACG	C	G	0	98	false	false	transversion	non-CpG	85000	0	1	46
non_coding_transcript_exon_variant	ACG	C	G	0	98	false	false	transversion	non-CpG	90000	0	1	46
non_coding_transcript_exon_variant	ACG	C	G	0	98	false	false	transversion	non-CpG	95000	0	1	46
non_coding_transcript_exon_variant	ACG	C	G	0	98	false	false	transversion	non-CpG	100000	0	1	46
non_coding_transcript_exon_variant	ACG	C	G	0	98	false	false	transversion	non-CpG	110000	0	1	46
non_coding_transcript_exon_variant	ACG	C	G	0	98	false	false	transversion	non-CpG	120000	0	1	46
non_coding_transcript_exon_variant	ACG	C	G	0	98	false	false	transversion	non-CpG	125748	0	1	46
non_coding_transcript_exon_variant	ACG	C	G	0	99	false	false	transversion	non-CpG	10	0	0	50
non_coding_transcript_exon_variant	ACG	C	G	0	99	false	false	transversion	non-CpG	20	0	0	50
non_coding_transcript_exon_variant	ACG	C	G	0	99	false	false	transversion	non-CpG	50	0	0	50
non_coding_transcript_exon_variant	ACG	C	G	0	99	false	false	transversion	non-CpG	100	0	0	50
non_coding_transcript_exon_variant	ACG	C	G	0	99	false	false	transversion	non-CpG	200	0	0	50
non_coding_transcript_exon_variant	ACG	C	G	0	99	false	false	transversion	non-CpG	500	0	0	50
non_coding_transcript_exon_variant	ACG	C	G	0	99	false	false	transversion	non-CpG	1000	0	0	50
non_coding_transcript_exon_variant	ACG	C	G	0	99	false	false	transversion	non-CpG	2000	0	0	50
non_coding_transcript_exon_variant	ACG	C	G	0	99	false	false	transversion	non-CpG	3070	0	0	50
non_coding_transcript_exon_variant	ACG	C	G	0	99	false	false	transversion	non-CpG	5000	0	0	50
non_coding_transcript_exon_variant	ACG	C	G	0	99	false	false	transversion	non-CpG	5040	0	0	50
non_coding_transcript_exon_variant	ACG	C	G	0	99	false	false	transversion	non-CpG	8128	0	0	50
non_coding_transcript_exon_variant	ACG	C	G	0	99	false	false	transversion	non-CpG	9197	0	0	50
non_coding_transcript_exon_variant	ACG	C	G	0	99	false	false	transversion	non-CpG	10000	0	0	50
non_coding_transcript_exon_variant	ACG	C	G	0	99	false	false	transversion	non-CpG	10824	0	0	50
non_coding_transcript_exon_variant	ACG	C	G	0	99	false	false	transversion	non-CpG	15000	0	0	50
non_coding_transcript_exon_variant	ACG	C	G	0	99	false	false	transversion	non-CpG	15308	0	0	50
non_coding_transcript_exon_variant	ACG	C	G	0	99	false	false	transversion	non-CpG	17296	0	0	50
non_coding_transcript_exon_variant	ACG	C	G	0	99	false	false	transversion	non-CpG	20000	0	0	50
non_coding_transcript_exon_variant	ACG	C	G	0	99	false	false	transversion	non-CpG	25000	0	0	50
non_coding_transcript_exon_variant	ACG	C	G	0	99	false	false	transversion	non-CpG	30000	0	0	50
non_coding_transcript_exon_variant	ACG	C	G	0	99	false	false	transversion	non-CpG	35000	0	0	50
non_coding_transcript_exon_variant	ACG	C	G	0	99	false	false	transversion	non-CpG	40000	0	0	50
non_coding_transcript_exon_variant	ACG	C	G	0	99	false	false	transversion	non-CpG	45000	0	0	50
non_coding_transcript_exon_variant	ACG	C	G	0	99	false	false	transversion	non-CpG	50000	0	0	50
non_coding_transcript_exon_variant	ACG	C	G	0	99	false	false	transversion	non-CpG	55000	0	0	50
non_coding_transcript_exon_variant	ACG	C	G	0	99	false	false	transversion	non-CpG	56885	0	0	50
non_coding_transcript_exon_variant	ACG	C	G	0	99	false	false	transversion	non-CpG	60000	0	0	50
non_coding_transcript_exon_variant	ACG	C	G	0	99	false	false	transversion	non-CpG	65000	0	0	50
non_coding_transcript_exon_variant	ACG	C	G	0	99	false	false	transversion	non-CpG	70000	0	0	50
non_coding_transcript_exon_variant	ACG	C	G	0	99	false	false	transversion	non-CpG	75000	0	0	50
non_coding_transcript_exon_variant	ACG	C	G	0	99	false	false	transversion	non-CpG	80000	0	0	50
non_coding_transcript_exon_variant	ACG	C	G	0	99	false	false	transversion	non-CpG	85000	1	1	50
non_coding_transcript_exon_variant	ACG	C	G	0	99	false	false	transversion	non-CpG	90000	1	1	50
non_coding_transcript_exon_variant	ACG	C	G	0	99	false	false	transversion	non-CpG	95000	1	1	50
non_coding_transcript_exon_variant	ACG	C	G	0	99	false	false	transversion	non-CpG	100000	1	1	50
non_coding_transcript_exon_variant	ACG	C	G	0	99	false	false	transversion	non-CpG	110000	2	2	50
non_coding_transcript_exon_variant	ACG	C	G	0	99	false	false	transversion	non-CpG	120000	2	2	50
non_coding_transcript_exon_variant	ACG	C	G	0	99	false	false	transversion	non-CpG	125748	3	3	50
non_coding_transcript_exon_variant	ACG	C	G	0	100	false	false	transversion	non-CpG	10	1	1	1593
non_coding_transcript_exon_variant	ACG	C	G	0	100	false	false	transversion	non-CpG	20	1	1	1593
non_coding_transcript_exon_variant	ACG	C	G	0	100	false	false	transversion	non-CpG	50	2	3	1593
non_coding_transcript_exon_variant	ACG	C	G	0	100	false	false	transversion	non-CpG	100	4	5	1593
non_coding_transcript_exon_variant	ACG	C	G	0	100	false	false	transversion	non-CpG	200	3	6	1593
non_coding_transcript_exon_variant	ACG	C	G	0	100	false	false	transversion	non-CpG	500	4	8	1593
non_coding_transcript_exon_variant	ACG	C	G	0	100	false	false	transversion	non-CpG	1000	7	14	1593
non_coding_transcript_exon_variant	ACG	C	G	0	100	false	false	transversion	non-CpG	2000	10	19	1593
non_coding_transcript_exon_variant	ACG	C	G	0	100	false	false	transversion	non-CpG	3070	12	24	1593
non_coding_transcript_exon_variant	ACG	C	G	0	100	false	false	transversion	non-CpG	5000	13	28	1593
non_coding_transcript_exon_variant	ACG	C	G	0	100	false	false	transversion	non-CpG	5040	13	28	1593
non_coding_transcript_exon_variant	ACG	C	G	0	100	false	false	transversion	non-CpG	8128	24	42	1593
non_coding_transcript_exon_variant	ACG	C	G	0	100	false	false	transversion	non-CpG	9197	24	44	1593
non_coding_transcript_exon_variant	ACG	C	G	0	100	false	false	transversion	non-CpG	10000	24	45	1593
non_coding_transcript_exon_variant	ACG	C	G	0	100	false	false	transversion	non-CpG	10824	28	49	1593
non_coding_transcript_exon_variant	ACG	C	G	0	100	false	false	transversion	non-CpG	15000	35	60	1593
non_coding_transcript_exon_variant	ACG	C	G	0	100	false	false	transversion	non-CpG	15308	35	60	1593
non_coding_transcript_exon_variant	ACG	C	G	0	100	false	false	transversion	non-CpG	17296	37	63	1593
non_coding_transcript_exon_variant	ACG	C	G	0	100	false	false	transversion	non-CpG	20000	42	74	1593
non_coding_transcript_exon_variant	ACG	C	G	0	100	false	false	transversion	non-CpG	25000	57	91	1593
non_coding_transcript_exon_variant	ACG	C	G	0	100	false	false	transversion	non-CpG	30000	60	100	1593
non_coding_transcript_exon_variant	ACG	C	G	0	100	false	false	transversion	non-CpG	35000	68	114	1593
non_coding_transcript_exon_variant	ACG	C	G	0	100	false	false	transversion	non-CpG	40000	77	126	1593
non_coding_transcript_exon_variant	ACG	C	G	0	100	false	false	transversion	non-CpG	45000	80	136	1593
non_coding_transcript_exon_variant	ACG	C	G	0	100	false	false	transversion	non-CpG	50000	84	141	1593
non_coding_transcript_exon_variant	ACG	C	G	0	100	false	false	transversion	non-CpG	55000	85	150	1593
non_coding_transcript_exon_variant	ACG	C	G	0	100	false	false	transversion	non-CpG	56885	88	153	1593
non_coding_transcript_exon_variant	ACG	C	G	0	100	false	false	transversion	non-CpG	60000	92	158	1593
non_coding_transcript_exon_variant	ACG	C	G	0	100	false	false	transversion	non-CpG	65000	92	165	1593
non_coding_transcript_exon_variant	ACG	C	G	0	100	false	false	transversion	non-CpG	70000	100	173	1593
non_coding_transcript_exon_variant	ACG	C	G	0	100	false	false	transversion	non-CpG	75000	99	173	1593
non_coding_transcript_exon_variant	ACG	C	G	0	100	false	false	transversion	non-CpG	80000	104	179	1593
non_coding_transcript_exon_variant	ACG	C	G	0	100	false	false	transversion	non-CpG	85000	104	183	1593
non_coding_transcript_exon_variant	ACG	C	G	0	100	false	false	transversion	non-CpG	90000	104	187	1593
non_coding_transcript_exon_variant	ACG	C	G	0	100	false	false	transversion	non-CpG	95000	104	189	1593
non_coding_transcript_exon_variant	ACG	C	G	0	100	false	false	transversion	non-CpG	100000	107	194	1593
non_coding_transcript_exon_variant	ACG	C	G	0	100	false	false	transversion	non-CpG	110000	111	200	1593
non_coding_transcript_exon_variant	ACG	C	G	0	100	false	false	transversion	non-CpG	120000	109	208	1593
non_coding_transcript_exon_variant	ACG	C	G	0	100	false	false	transversion	non-CpG	125748	111	212	1593
non_coding_transcript_exon_variant	ACG	C	T	0	0	true	true	CpG	ACG	10	1	1	224
non_coding_transcript_exon_variant	ACG	C	T	0	0	true	true	CpG	ACG	20	0	1	224
non_coding_transcript_exon_variant	ACG	C	T	0	0	true	true	CpG	ACG	50	0	1	224
non_coding_transcript_exon_variant	ACG	C	T	0	0	true	true	CpG	ACG	100	0	1	224
non_coding_transcript_exon_variant	ACG	C	T	0	0	true	true	CpG	ACG	200	0	1	224
non_coding_transcript_exon_variant	ACG	C	T	0	0	true	true	CpG	ACG	500	0	1	224
non_coding_transcript_exon_variant	ACG	C	T	0	0	true	true	CpG	ACG	1000	0	1	224
non_coding_transcript_exon_variant	ACG	C	T	0	0	true	true	CpG	ACG	2000	0	1	224
non_coding_transcript_exon_variant	ACG	C	T	0	0	true	true	CpG	ACG	3070	0	1	224
non_coding_transcript_exon_variant	ACG	C	T	0	0	true	true	CpG	ACG	5000	0	1	224
non_coding_transcript_exon_variant	ACG	C	T	0	0	true	true	CpG	ACG	5040	0	1	224
non_coding_transcript_exon_variant	ACG	C	T	0	0	true	true	CpG	ACG	8128	0	1	224
non_coding_transcript_exon_variant	ACG	C	T	0	0	true	true	CpG	ACG	9197	0	1	224
non_coding_transcript_exon_variant	ACG	C	T	0	0	true	true	CpG	ACG	10000	0	1	224
non_coding_transcript_exon_variant	ACG	C	T	0	0	true	true	CpG	ACG	10824	0	1	224
non_coding_transcript_exon_variant	ACG	C	T	0	0	true	true	CpG	ACG	15000	0	1	224
non_coding_transcript_exon_variant	ACG	C	T	0	0	true	true	CpG	ACG	15308	0	1	224
non_coding_transcript_exon_variant	ACG	C	T	0	0	true	true	CpG	ACG	17296	0	1	224
non_coding_transcript_exon_variant	ACG	C	T	0	0	true	true	CpG	ACG	20000	0	1	224
non_coding_transcript_exon_variant	ACG	C	T	0	0	true	true	CpG	ACG	25000	0	1	224
non_coding_transcript_exon_variant	ACG	C	T	0	0	true	true	CpG	ACG	30000	0	1	224
non_coding_transcript_exon_variant	ACG	C	T	0	0	true	true	CpG	ACG	35000	0	1	224
non_coding_transcript_exon_variant	ACG	C	T	0	0	true	true	CpG	ACG	40000	0	1	224
non_coding_transcript_exon_variant	ACG	C	T	0	0	true	true	CpG	ACG	45000	0	1	224
non_coding_transcript_exon_variant	ACG	C	T	0	0	true	true	CpG	ACG	50000	0	1	224
non_coding_transcript_exon_variant	ACG	C	T	0	0	true	true	CpG	ACG	55000	0	1	224
non_coding_transcript_exon_variant	ACG	C	T	0	0	true	true	CpG	ACG	56885	0	1	224
non_coding_transcript_exon_variant	ACG	C	T	0	0	true	true	CpG	ACG	60000	0	1	224
non_coding_transcript_exon_variant	ACG	C	T	0	0	true	true	CpG	ACG	65000	0	1	224
non_coding_transcript_exon_variant	ACG	C	T	0	0	true	true	CpG	ACG	70000	0	1	224
non_coding_transcript_exon_variant	ACG	C	T	0	0	true	true	CpG	ACG	75000	0	1	224
non_coding_transcript_exon_variant	ACG	C	T	0	0	true	true	CpG	ACG	80000	0	1	224
non_coding_transcript_exon_variant	ACG	C	T	0	0	true	true	CpG	ACG	85000	0	1	224
non_coding_transcript_exon_variant	ACG	C	T	0	0	true	true	CpG	ACG	90000	0	1	224
non_coding_transcript_exon_variant	ACG	C	T	0	0	true	true	CpG	ACG	95000	0	1	224
non_coding_transcript_exon_variant	ACG	C	T	0	0	true	true	CpG	ACG	100000	0	1	224
non_coding_transcript_exon_variant	ACG	C	T	0	0	true	true	CpG	ACG	110000	0	1	224
non_coding_transcript_exon_variant	ACG	C	T	0	0	true	true	CpG	ACG	120000	0	1	224
non_coding_transcript_exon_variant	ACG	C	T	0	0	true	true	CpG	ACG	125748	0	1	224
non_coding_transcript_exon_variant	ACG	C	T	0	17	true	true	CpG	ACG	10	0	0	39
non_coding_transcript_exon_variant	ACG	C	T	0	17	true	true	CpG	ACG	20	0	0	39
non_coding_transcript_exon_variant	ACG	C	T	0	17	true	true	CpG	ACG	50	0	0	39
non_coding_transcript_exon_variant	ACG	C	T	0	17	true	true	CpG	ACG	100	0	0	39
non_coding_transcript_exon_variant	ACG	C	T	0	17	true	true	CpG	ACG	200	0	0	39
non_coding_transcript_exon_variant	ACG	C	T	0	17	true	true	CpG	ACG	500	0	0	39
non_coding_transcript_exon_variant	ACG	C	T	0	17	true	true	CpG	ACG	1000	0	0	39
non_coding_transcript_exon_variant	ACG	C	T	0	17	true	true	CpG	ACG	2000	0	0	39
non_coding_transcript_exon_variant	ACG	C	T	0	17	true	true	CpG	ACG	3070	0	0	39
non_coding_transcript_exon_variant	ACG	C	T	0	17	true	true	CpG	ACG	5000	0	0	39
non_coding_transcript_exon_variant	ACG	C	T	0	17	true	true	CpG	ACG	5040	0	0	39
non_coding_transcript_exon_variant	ACG	C	T	0	17	true	true	CpG	ACG	8128	0	0	39
non_coding_transcript_exon_variant	ACG	C	T	0	17	true	true	CpG	ACG	9197	0	0	39
non_coding_transcript_exon_variant	ACG	C	T	0	17	true	true	CpG	ACG	10000	0	0	39
non_coding_transcript_exon_variant	ACG	C	T	0	17	true	true	CpG	ACG	10824	0	0	39
non_coding_transcript_exon_variant	ACG	C	T	0	17	true	true	CpG	ACG	15000	0	0	39
non_coding_transcript_exon_variant	ACG	C	T	0	17	true	true	CpG	ACG	15308	0	0	39
non_coding_transcript_exon_variant	ACG	C	T	0	17	true	true	CpG	ACG	17296	0	0	39
non_coding_transcript_exon_variant	ACG	C	T	0	17	true	true	CpG	ACG	20000	0	0	39
non_coding_transcript_exon_variant	ACG	C	T	0	17	true	true	CpG	ACG	25000	0	0	39
non_coding_transcript_exon_variant	ACG	C	T	0	17	true	true	CpG	ACG	30000	0	0	39
non_coding_transcript_exon_variant	ACG	C	T	0	17	true	true	CpG	ACG	35000	0	0	39
non_coding_transcript_exon_variant	ACG	C	T	0	17	true	true	CpG	ACG	40000	0	0	39
non_coding_transcript_exon_variant	ACG	C	T	0	17	true	true	CpG	ACG	45000	0	0	39
non_coding_transcript_exon_variant	ACG	C	T	0	17	true	true	CpG	ACG	50000	0	0	39
non_coding_transcript_exon_variant	ACG	C	T	0	17	true	true	CpG	ACG	55000	0	0	39
non_coding_transcript_exon_variant	ACG	C	T	0	17	true	true	CpG	ACG	56885	0	0	39
non_coding_transcript_exon_variant	ACG	C	T	0	17	true	true	CpG	ACG	60000	0	0	39
non_coding_transcript_exon_variant	ACG	C	T	0	17	true	true	CpG	ACG	65000	0	0	39
non_coding_transcript_exon_variant	ACG	C	T	0	17	true	true	CpG	ACG	70000	0	0	39
non_coding_transcript_exon_variant	ACG	C	T	0	17	true	true	CpG	ACG	75000	1	1	39
non_coding_transcript_exon_variant	ACG	C	T	0	17	true	true	CpG	ACG	80000	1	1	39
non_coding_transcript_exon_variant	ACG	C	T	0	17	true	true	CpG	ACG	85000	1	1	39
non_coding_transcript_exon_variant	ACG	C	T	0	17	true	true	CpG	ACG	90000	1	1	39
non_coding_transcript_exon_variant	ACG	C	T	0	17	true	true	CpG	ACG	95000	1	1	39
non_coding_transcript_exon_variant	ACG	C	T	0	17	true	true	CpG	ACG	100000	1	1	39
non_coding_transcript_exon_variant	ACG	C	T	0	17	true	true	CpG	ACG	110000	1	1	39
non_coding_transcript_exon_variant	ACG	C	T	0	17	true	true	CpG	ACG	120000	1	1	39
non_coding_transcript_exon_variant	ACG	C	T	0	17	true	true	CpG	ACG	125748	1	1	39
non_coding_transcript_exon_variant	ACG	C	T	0	18	true	true	CpG	ACG	10	0	0	34
non_coding_transcript_exon_variant	ACG	C	T	0	18	true	true	CpG	ACG	20	0	0	34
non_coding_transcript_exon_variant	ACG	C	T	0	18	true	true	CpG	ACG	50	0	0	34
non_coding_transcript_exon_variant	ACG	C	T	0	18	true	true	CpG	ACG	100	0	0	34
non_coding_transcript_exon_variant	ACG	C	T	0	18	true	true	CpG	ACG	200	0	0	34
non_coding_transcript_exon_variant	ACG	C	T	0	18	true	true	CpG	ACG	500	0	0	34
non_coding_transcript_exon_variant	ACG	C	T	0	18	true	true	CpG	ACG	1000	0	0	34
non_coding_transcript_exon_variant	ACG	C	T	0	18	true	true	CpG	ACG	2000	0	0	34
non_coding_transcript_exon_variant	ACG	C	T	0	18	true	true	CpG	ACG	3070	0	0	34
non_coding_transcript_exon_variant	ACG	C	T	0	18	true	true	CpG	ACG	5000	0	0	34
non_coding_transcript_exon_variant	ACG	C	T	0	18	true	true	CpG	ACG	5040	0	0	34
non_coding_transcript_exon_variant	ACG	C	T	0	18	true	true	CpG	ACG	8128	1	1	34
non_coding_transcript_exon_variant	ACG	C	T	0	18	true	true	CpG	ACG	9197	1	1	34
non_coding_transcript_exon_variant	ACG	C	T	0	18	true	true	CpG	ACG	10000	1	1	34
non_coding_transcript_exon_variant	ACG	C	T	0	18	true	true	CpG	ACG	10824	1	1	34
non_coding_transcript_exon_variant	ACG	C	T	0	18	true	true	CpG	ACG	15000	1	1	34
non_coding_transcript_exon_variant	ACG	C	T	0	18	true	true	CpG	ACG	15308	1	1	34
non_coding_transcript_exon_variant	ACG	C	T	0	18	true	true	CpG	ACG	17296	1	1	34
non_coding_transcript_exon_variant	ACG	C	T	0	18	true	true	CpG	ACG	20000	1	1	34
non_coding_transcript_exon_variant	ACG	C	T	0	18	true	true	CpG	ACG	25000	1	1	34
non_coding_transcript_exon_variant	ACG	C	T	0	18	true	true	CpG	ACG	30000	2	2	34
non_coding_transcript_exon_variant	ACG	C	T	0	18	true	true	CpG	ACG	35000	2	2	34
non_coding_transcript_exon_variant	ACG	C	T	0	18	true	true	CpG	ACG	40000	2	2	34
non_coding_transcript_exon_variant	ACG	C	T	0	18	true	true	CpG	ACG	45000	2	2	34
non_coding_transcript_exon_variant	ACG	C	T	0	18	true	true	CpG	ACG	50000	2	2	34
non_coding_transcript_exon_variant	ACG	C	T	0	18	true	true	CpG	ACG	55000	2	2	34
non_coding_transcript_exon_variant	ACG	C	T	0	18	true	true	CpG	ACG	56885	2	2	34
non_coding_transcript_exon_variant	ACG	C	T	0	18	true	true	CpG	ACG	60000	2	2	34
non_coding_transcript_exon_variant	ACG	C	T	0	18	true	true	CpG	ACG	65000	2	2	34
non_coding_transcript_exon_variant	ACG	C	T	0	18	true	true	CpG	ACG	70000	2	2	34
non_coding_transcript_exon_variant	ACG	C	T	0	18	true	true	CpG	ACG	75000	3	3	34
non_coding_transcript_exon_variant	ACG	C	T	0	18	true	true	CpG	ACG	80000	2	3	34
non_coding_transcript_exon_variant	ACG	C	T	0	18	true	true	CpG	ACG	85000	2	3	34
non_coding_transcript_exon_variant	ACG	C	T	0	18	true	true	CpG	ACG	90000	2	3	34
non_coding_transcript_exon_variant	ACG	C	T	0	18	true	true	CpG	ACG	95000	2	3	34
non_coding_transcript_exon_variant	ACG	C	T	0	18	true	true	CpG	ACG	100000	2	3	34
non_coding_transcript_exon_variant	ACG	C	T	0	18	true	true	CpG	ACG	110000	2	3	34
non_coding_transcript_exon_variant	ACG	C	T	0	18	true	true	CpG	ACG	120000	2	3	34
non_coding_transcript_exon_variant	ACG	C	T	0	18	true	true	CpG	ACG	125748	2	3	34
non_coding_transcript_exon_variant	ACG	C	T	0	20	true	true	CpG	ACG	10	0	0	27
non_coding_transcript_exon_variant	ACG	C	T	0	20	true	true	CpG	ACG	20	0	0	27
non_coding_transcript_exon_variant	ACG	C	T	0	20	true	true	CpG	ACG	50	0	0	27
non_coding_transcript_exon_variant	ACG	C	T	0	20	true	true	CpG	ACG	100	0	0	27
non_coding_transcript_exon_variant	ACG	C	T	0	20	true	true	CpG	ACG	200	0	0	27
non_coding_transcript_exon_variant	ACG	C	T	0	20	true	true	CpG	ACG	500	0	0	27
non_coding_transcript_exon_variant	ACG	C	T	0	20	true	true	CpG	ACG	1000	0	0	27
non_coding_transcript_exon_variant	ACG	C	T	0	20	true	true	CpG	ACG	2000	0	0	27
non_coding_transcript_exon_variant	ACG	C	T	0	20	true	true	CpG	ACG	3070	0	0	27
non_coding_transcript_exon_variant	ACG	C	T	0	20	true	true	CpG	ACG	5000	0	0	27
non_coding_transcript_exon_variant	ACG	C	T	0	20	true	true	CpG	ACG	5040	0	0	27
non_coding_transcript_exon_variant	ACG	C	T	0	20	true	true	CpG	ACG	8128	0	0	27
non_coding_transcript_exon_variant	ACG	C	T	0	20	true	true	CpG	ACG	9197	0	0	27
non_coding_transcript_exon_variant	ACG	C	T	0	20	true	true	CpG	ACG	10000	0	0	27
non_coding_transcript_exon_variant	ACG	C	T	0	20	true	true	CpG	ACG	10824	0	0	27
non_coding_transcript_exon_variant	ACG	C	T	0	20	true	true	CpG	ACG	15000	0	0	27
non_coding_transcript_exon_variant	ACG	C	T	0	20	true	true	CpG	ACG	15308	0	0	27
non_coding_transcript_exon_variant	ACG	C	T	0	20	true	true	CpG	ACG	17296	0	0	27
non_coding_transcript_exon_variant	ACG	C	T	0	20	true	true	CpG	ACG	20000	0	0	27
non_coding_transcript_exon_variant	ACG	C	T	0	20	true	true	CpG	ACG	25000	1	1	27
non_coding_transcript_exon_variant	ACG	C	T	0	20	true	true	CpG	ACG	30000	1	1	27
non_coding_transcript_exon_variant	ACG	C	T	0	20	true	true	CpG	ACG	35000	1	1	27
non_coding_transcript_exon_variant	ACG	C	T	0	20	true	true	CpG	ACG	40000	1	1	27
non_coding_transcript_exon_variant	ACG	C	T	0	20	true	true	CpG	ACG	45000	1	1	27
non_coding_transcript_exon_variant	ACG	C	T	0	20	true	true	CpG	ACG	50000	1	1	27
non_coding_transcript_exon_variant	ACG	C	T	0	20	true	true	CpG	ACG	55000	1	1	27
non_coding_transcript_exon_variant	ACG	C	T	0	20	true	true	CpG	ACG	56885	1	1	27
non_coding_transcript_exon_variant	ACG	C	T	0	20	true	true	CpG	ACG	60000	1	1	27
non_coding_transcript_exon_variant	ACG	C	T	0	20	true	true	CpG	ACG	65000	1	1	27
non_coding_transcript_exon_variant	ACG	C	T	0	20	true	true	CpG	ACG	70000	1	1	27
non_coding_transcript_exon_variant	ACG	C	T	0	20	true	true	CpG	ACG	75000	1	1	27
non_coding_transcript_exon_variant	ACG	C	T	0	20	true	true	CpG	ACG	80000	1	1	27
non_coding_transcript_exon_variant	ACG	C	T	0	20	true	true	CpG	ACG	85000	1	1	27
non_coding_transcript_exon_variant	ACG	C	T	0	20	true	true	CpG	ACG	90000	1	1	27
non_coding_transcript_exon_variant	ACG	C	T	0	20	true	true	CpG	ACG	95000	1	1	27
non_coding_transcript_exon_variant	ACG	C	T	0	20	true	true	CpG	ACG	100000	1	1	27
non_coding_transcript_exon_variant	ACG	C	T	0	20	true	true	CpG	ACG	110000	1	1	27
non_coding_transcript_exon_variant	ACG	C	T	0	20	true	true	CpG	ACG	120000	1	1	27
non_coding_transcript_exon_variant	ACG	C	T	0	20	true	true	CpG	ACG	125748	1	1	27
non_coding_transcript_exon_variant	ACG	C	T	0	22	true	true	CpG	ACG	10	0	0	25
non_coding_transcript_exon_variant	ACG	C	T	0	22	true	true	CpG	ACG	20	0	0	25
non_coding_transcript_exon_variant	ACG	C	T	0	22	true	true	CpG	ACG	50	0	0	25
non_coding_transcript_exon_variant	ACG	C	T	0	22	true	true	CpG	ACG	100	0	0	25
non_coding_transcript_exon_variant	ACG	C	T	0	22	true	true	CpG	ACG	200	0	0	25
non_coding_transcript_exon_variant	ACG	C	T	0	22	true	true	CpG	ACG	500	0	0	25
non_coding_transcript_exon_variant	ACG	C	T	0	22	true	true	CpG	ACG	1000	0	0	25
non_coding_transcript_exon_variant	ACG	C	T	0	22	true	true	CpG	ACG	2000	1	1	25
non_coding_transcript_exon_variant	ACG	C	T	0	22	true	true	CpG	ACG	3070	0	1	25
non_coding_transcript_exon_variant	ACG	C	T	0	22	true	true	CpG	ACG	5000	0	1	25
non_coding_transcript_exon_variant	ACG	C	T	0	22	true	true	CpG	ACG	5040	0	1	25
non_coding_transcript_exon_variant	ACG	C	T	0	22	true	true	CpG	ACG	8128	1	2	25
non_coding_transcript_exon_variant	ACG	C	T	0	22	true	true	CpG	ACG	9197	1	2	25
non_coding_transcript_exon_variant	ACG	C	T	0	22	true	true	CpG	ACG	10000	1	2	25
non_coding_transcript_exon_variant	ACG	C	T	0	22	true	true	CpG	ACG	10824	1	2	25
non_coding_transcript_exon_variant	ACG	C	T	0	22	true	true	CpG	ACG	15000	1	2	25
non_coding_transcript_exon_variant	ACG	C	T	0	22	true	true	CpG	ACG	15308	1	2	25
non_coding_transcript_exon_variant	ACG	C	T	0	22	true	true	CpG	ACG	17296	1	2	25
non_coding_transcript_exon_variant	ACG	C	T	0	22	true	true	CpG	ACG	20000	1	2	25
non_coding_transcript_exon_variant	ACG	C	T	0	22	true	true	CpG	ACG	25000	1	2	25
non_coding_transcript_exon_variant	ACG	C	T	0	22	true	true	CpG	ACG	30000	2	3	25
non_coding_transcript_exon_variant	ACG	C	T	0	22	true	true	CpG	ACG	35000	2	4	25
non_coding_transcript_exon_variant	ACG	C	T	0	22	true	true	CpG	ACG	40000	3	5	25
non_coding_transcript_exon_variant	ACG	C	T	0	22	true	true	CpG	ACG	45000	3	5	25
non_coding_transcript_exon_variant	ACG	C	T	0	22	true	true	CpG	ACG	50000	3	5	25
non_coding_transcript_exon_variant	ACG	C	T	0	22	true	true	CpG	ACG	55000	3	5	25
non_coding_transcript_exon_variant	ACG	C	T	0	22	true	true	CpG	ACG	56885	3	5	25
non_coding_transcript_exon_variant	ACG	C	T	0	22	true	true	CpG	ACG	60000	3	5	25
non_coding_transcript_exon_variant	ACG	C	T	0	22	true	true	CpG	ACG	65000	3	5	25
non_coding_transcript_exon_variant	ACG	C	T	0	22	true	true	CpG	ACG	70000	3	5	25
non_coding_transcript_exon_variant	ACG	C	T	0	22	true	true	CpG	ACG	75000	3	5	25
non_coding_transcript_exon_variant	ACG	C	T	0	22	true	true	CpG	ACG	80000	4	6	25
non_coding_transcript_exon_variant	ACG	C	T	0	22	true	true	CpG	ACG	85000	4	6	25
non_coding_transcript_exon_variant	ACG	C	T	0	22	true	true	CpG	ACG	90000	4	6	25
non_coding_transcript_exon_variant	ACG	C	T	0	22	true	true	CpG	ACG	95000	3	6	25
non_coding_transcript_exon_variant	ACG	C	T	0	22	true	true	CpG	ACG	100000	3	6	25
non_coding_transcript_exon_variant	ACG	C	T	0	22	true	true	CpG	ACG	110000	2	6	25
non_coding_transcript_exon_variant	ACG	C	T	0	22	true	true	CpG	ACG	120000	2	6	25
non_coding_transcript_exon_variant	ACG	C	T	0	22	true	true	CpG	ACG	125748	2	6	25
non_coding_transcript_exon_variant	ACG	C	T	0	23	true	true	CpG	ACG	10	0	0	36
non_coding_transcript_exon_variant	ACG	C	T	0	23	true	true	CpG	ACG	20	0	0	36
non_coding_transcript_exon_variant	ACG	C	T	0	23	true	true	CpG	ACG	50	0	0	36
non_coding_transcript_exon_variant	ACG	C	T	0	23	true	true	CpG	ACG	100	0	0	36
non_coding_transcript_exon_variant	ACG	C	T	0	23	true	true	CpG	ACG	200	0	0	36
non_coding_transcript_exon_variant	ACG	C	T	0	23	true	true	CpG	ACG	500	0	0	36
non_coding_transcript_exon_variant	ACG	C	T	0	23	true	true	CpG	ACG	1000	1	1	36
non_coding_transcript_exon_variant	ACG	C	T	0	23	true	true	CpG	ACG	2000	0	1	36
non_coding_transcript_exon_variant	ACG	C	T	0	23	true	true	CpG	ACG	3070	0	1	36
non_coding_transcript_exon_variant	ACG	C	T	0	23	true	true	CpG	ACG	5000	0	1	36
non_coding_transcript_exon_variant	ACG	C	T	0	23	true	true	CpG	ACG	5040	0	1	36
non_coding_transcript_exon_variant	ACG	C	T	0	23	true	true	CpG	ACG	8128	0	1	36
non_coding_transcript_exon_variant	ACG	C	T	0	23	true	true	CpG	ACG	9197	0	1	36
non_coding_transcript_exon_variant	ACG	C	T	0	23	true	true	CpG	ACG	10000	0	1	36
non_coding_transcript_exon_variant	ACG	C	T	0	23	true	true	CpG	ACG	10824	0	1	36
non_coding_transcript_exon_variant	ACG	C	T	0	23	true	true	CpG	ACG	15000	0	1	36
non_coding_transcript_exon_variant	ACG	C	T	0	23	true	true	CpG	ACG	15308	0	1	36
non_coding_transcript_exon_variant	ACG	C	T	0	23	true	true	CpG	ACG	17296	0	1	36
non_coding_transcript_exon_variant	ACG	C	T	0	23	true	true	CpG	ACG	20000	0	1	36
non_coding_transcript_exon_variant	ACG	C	T	0	23	true	true	CpG	ACG	25000	1	2	36
non_coding_transcript_exon_variant	ACG	C	T	0	23	true	true	CpG	ACG	30000	1	2	36
non_coding_transcript_exon_variant	ACG	C	T	0	23	true	true	CpG	ACG	35000	1	2	36
non_coding_transcript_exon_variant	ACG	C	T	0	23	true	true	CpG	ACG	40000	1	2	36
non_coding_transcript_exon_variant	ACG	C	T	0	23	true	true	CpG	ACG	45000	1	2	36
non_coding_transcript_exon_variant	ACG	C	T	0	23	true	true	CpG	ACG	50000	2	3	36
non_coding_transcript_exon_variant	ACG	C	T	0	23	true	true	CpG	ACG	55000	2	3	36
non_coding_transcript_exon_variant	ACG	C	T	0	23	true	true	CpG	ACG	56885	2	3	36
non_coding_transcript_exon_variant	ACG	C	T	0	23	true	true	CpG	ACG	60000	2	3	36
non_coding_transcript_exon_variant	ACG	C	T	0	23	true	true	CpG	ACG	65000	1	3	36
non_coding_transcript_exon_variant	ACG	C	T	0	23	true	true	CpG	ACG	70000	1	3	36
non_coding_transcript_exon_variant	ACG	C	T	0	23	true	true	CpG	ACG	75000	1	3	36
non_coding_transcript_exon_variant	ACG	C	T	0	23	true	true	CpG	ACG	80000	1	3	36
non_coding_transcript_exon_variant	ACG	C	T	0	23	true	true	CpG	ACG	85000	1	3	36
non_coding_transcript_exon_variant	ACG	C	T	0	23	true	true	CpG	ACG	90000	1	3	36
non_coding_transcript_exon_variant	ACG	C	T	0	23	true	true	CpG	ACG	95000	1	3	36
non_coding_transcript_exon_variant	ACG	C	T	0	23	true	true	CpG	ACG	100000	1	3	36
non_coding_transcript_exon_variant	ACG	C	T	0	23	true	true	CpG	ACG	110000	1	3	36
non_coding_transcript_exon_variant	ACG	C	T	0	23	true	true	CpG	ACG	120000	2	4	36
non_coding_transcript_exon_variant	ACG	C	T	0	23	true	true	CpG	ACG	125748	2	4	36
non_coding_transcript_exon_variant	ACG	C	T	0	24	true	true	CpG	ACG	10	0	0	24
non_coding_transcript_exon_variant	ACG	C	T	0	24	true	true	CpG	ACG	20	0	0	24
non_coding_transcript_exon_variant	ACG	C	T	0	24	true	true	CpG	ACG	50	0	0	24
non_coding_transcript_exon_variant	ACG	C	T	0	24	true	true	CpG	ACG	100	0	0	24
non_coding_transcript_exon_variant	ACG	C	T	0	24	true	true	CpG	ACG	200	0	0	24
non_coding_transcript_exon_variant	ACG	C	T	0	24	true	true	CpG	ACG	500	1	2	24
non_coding_transcript_exon_variant	ACG	C	T	0	24	true	true	CpG	ACG	1000	1	2	24
non_coding_transcript_exon_variant	ACG	C	T	0	24	true	true	CpG	ACG	2000	1	3	24
non_coding_transcript_exon_variant	ACG	C	T	0	24	true	true	CpG	ACG	3070	1	3	24
non_coding_transcript_exon_variant	ACG	C	T	0	24	true	true	CpG	ACG	5000	0	3	24
non_coding_transcript_exon_variant	ACG	C	T	0	24	true	true	CpG	ACG	5040	0	3	24
non_coding_transcript_exon_variant	ACG	C	T	0	24	true	true	CpG	ACG	8128	0	3	24
non_coding_transcript_exon_variant	ACG	C	T	0	24	true	true	CpG	ACG	9197	0	3	24
non_coding_transcript_exon_variant	ACG	C	T	0	24	true	true	CpG	ACG	10000	0	3	24
non_coding_transcript_exon_variant	ACG	C	T	0	24	true	true	CpG	ACG	10824	0	3	24
non_coding_transcript_exon_variant	ACG	C	T	0	24	true	true	CpG	ACG	15000	0	3	24
non_coding_transcript_exon_variant	ACG	C	T	0	24	true	true	CpG	ACG	15308	0	3	24
non_coding_transcript_exon_variant	ACG	C	T	0	24	true	true	CpG	ACG	17296	0	3	24
non_coding_transcript_exon_variant	ACG	C	T	0	24	true	true	CpG	ACG	20000	0	3	24
non_coding_transcript_exon_variant	ACG	C	T	0	24	true	true	CpG	ACG	25000	0	3	24
non_coding_transcript_exon_variant	ACG	C	T	0	24	true	true	CpG	ACG	30000	0	3	24
non_coding_transcript_exon_variant	ACG	C	T	0	24	true	true	CpG	ACG	35000	0	3	24
non_coding_transcript_exon_variant	ACG	C	T	0	24	true	true	CpG	ACG	40000	0	3	24
non_coding_transcript_exon_variant	ACG	C	T	0	24	true	true	CpG	ACG	45000	0	3	24
non_coding_transcript_exon_variant	ACG	C	T	0	24	true	true	CpG	ACG	50000	0	3	24
non_coding_transcript_exon_variant	ACG	C	T	0	24	true	true	CpG	ACG	55000	0	3	24
non_coding_transcript_exon_variant	ACG	C	T	0	24	true	true	CpG	ACG	56885	0	3	24
non_coding_transcript_exon_variant	ACG	C	T	0	24	true	true	CpG	ACG	60000	0	3	24
non_coding_transcript_exon_variant	ACG	C	T	0	24	true	true	CpG	ACG	65000	0	3	24
non_coding_transcript_exon_variant	ACG	C	T	0	24	true	true	CpG	ACG	70000	0	3	24
non_coding_transcript_exon_variant	ACG	C	T	0	24	true	true	CpG	ACG	75000	0	3	24
non_coding_transcript_exon_variant	ACG	C	T	0	24	true	true	CpG	ACG	80000	0	3	24
non_coding_transcript_exon_variant	ACG	C	T	0	24	true	true	CpG	ACG	85000	0	3	24
non_coding_transcript_exon_variant	ACG	C	T	0	24	true	true	CpG	ACG	90000	0	3	24
non_coding_transcript_exon_variant	ACG	C	T	0	24	true	true	CpG	ACG	95000	0	3	24
non_coding_transcript_exon_variant	ACG	C	T	0	24	true	true	CpG	ACG	100000	0	3	24
non_coding_transcript_exon_variant	ACG	C	T	0	24	true	true	CpG	ACG	110000	0	3	24
non_coding_transcript_exon_variant	ACG	C	T	0	24	true	true	CpG	ACG	120000	0	3	24
non_coding_transcript_exon_variant	ACG	C	T	0	24	true	true	CpG	ACG	125748	0	3	24
non_coding_transcript_exon_variant	ACG	C	T	0	25	true	true	CpG	ACG	10	0	0	19
non_coding_transcript_exon_variant	ACG	C	T	0	25	true	true	CpG	ACG	20	0	0	19
non_coding_transcript_exon_variant	ACG	C	T	0	25	true	true	CpG	ACG	50	0	0	19
non_coding_transcript_exon_variant	ACG	C	T	0	25	true	true	CpG	ACG	100	0	0	19
non_coding_transcript_exon_variant	ACG	C	T	0	25	true	true	CpG	ACG	200	0	0	19
non_coding_transcript_exon_variant	ACG	C	T	0	25	true	true	CpG	ACG	500	0	0	19
non_coding_transcript_exon_variant	ACG	C	T	0	25	true	true	CpG	ACG	1000	0	0	19
non_coding_transcript_exon_variant	ACG	C	T	0	25	true	true	CpG	ACG	2000	0	0	19
non_coding_transcript_exon_variant	ACG	C	T	0	25	true	true	CpG	ACG	3070	0	0	19
non_coding_transcript_exon_variant	ACG	C	T	0	25	true	true	CpG	ACG	5000	0	0	19
non_coding_transcript_exon_variant	ACG	C	T	0	25	true	true	CpG	ACG	5040	0	0	19
non_coding_transcript_exon_variant	ACG	C	T	0	25	true	true	CpG	ACG	8128	1	1	19
non_coding_transcript_exon_variant	ACG	C	T	0	25	true	true	CpG	ACG	9197	1	1	19
non_coding_transcript_exon_variant	ACG	C	T	0	25	true	true	CpG	ACG	10000	1	1	19
non_coding_transcript_exon_variant	ACG	C	T	0	25	true	true	CpG	ACG	10824	1	1	19
non_coding_transcript_exon_variant	ACG	C	T	0	25	true	true	CpG	ACG	15000	1	1	19
non_coding_transcript_exon_variant	ACG	C	T	0	25	true	true	CpG	ACG	15308	1	1	19
non_coding_transcript_exon_variant	ACG	C	T	0	25	true	true	CpG	ACG	17296	1	1	19
non_coding_transcript_exon_variant	ACG	C	T	0	25	true	true	CpG	ACG	20000	1	1	19
non_coding_transcript_exon_variant	ACG	C	T	0	25	true	true	CpG	ACG	25000	1	1	19
non_coding_transcript_exon_variant	ACG	C	T	0	25	true	true	CpG	ACG	30000	1	1	19
non_coding_transcript_exon_variant	ACG	C	T	0	25	true	true	CpG	ACG	35000	1	1	19
non_coding_transcript_exon_variant	ACG	C	T	0	25	true	true	CpG	ACG	40000	1	1	19
non_coding_transcript_exon_variant	ACG	C	T	0	25	true	true	CpG	ACG	45000	1	1	19
non_coding_transcript_exon_variant	ACG	C	T	0	25	true	true	CpG	ACG	50000	1	1	19
non_coding_transcript_exon_variant	ACG	C	T	0	25	true	true	CpG	ACG	55000	1	1	19
non_coding_transcript_exon_variant	ACG	C	T	0	25	true	true	CpG	ACG	56885	1	1	19
non_coding_transcript_exon_variant	ACG	C	T	0	25	true	true	CpG	ACG	60000	0	1	19
non_coding_transcript_exon_variant	ACG	C	T	0	25	true	true	CpG	ACG	65000	0	1	19
non_coding_transcript_exon_variant	ACG	C	T	0	25	true	true	CpG	ACG	70000	1	2	19
non_coding_transcript_exon_variant	ACG	C	T	0	25	true	true	CpG	ACG	75000	1	2	19
non_coding_transcript_exon_variant	ACG	C	T	0	25	true	true	CpG	ACG	80000	1	2	19
non_coding_transcript_exon_variant	ACG	C	T	0	25	true	true	CpG	ACG	85000	1	2	19
non_coding_transcript_exon_variant	ACG	C	T	0	25	true	true	CpG	ACG	90000	1	2	19
non_coding_transcript_exon_variant	ACG	C	T	0	25	true	true	CpG	ACG	95000	1	2	19
non_coding_transcript_exon_variant	ACG	C	T	0	25	true	true	CpG	ACG	100000	1	2	19
non_coding_transcript_exon_variant	ACG	C	T	0	25	true	true	CpG	ACG	110000	1	2	19
non_coding_transcript_exon_variant	ACG	C	T	0	25	true	true	CpG	ACG	120000	1	2	19
non_coding_transcript_exon_variant	ACG	C	T	0	25	true	true	CpG	ACG	125748	1	2	19
non_coding_transcript_exon_variant	ACG	C	T	0	26	true	true	CpG	ACG	10	0	0	26
non_coding_transcript_exon_variant	ACG	C	T	0	26	true	true	CpG	ACG	20	0	0	26
non_coding_transcript_exon_variant	ACG	C	T	0	26	true	true	CpG	ACG	50	0	0	26
non_coding_transcript_exon_variant	ACG	C	T	0	26	true	true	CpG	ACG	100	0	0	26
non_coding_transcript_exon_variant	ACG	C	T	0	26	true	true	CpG	ACG	200	1	1	26
non_coding_transcript_exon_variant	ACG	C	T	0	26	true	true	CpG	ACG	500	1	1	26
non_coding_transcript_exon_variant	ACG	C	T	0	26	true	true	CpG	ACG	1000	1	1	26
non_coding_transcript_exon_variant	ACG	C	T	0	26	true	true	CpG	ACG	2000	1	1	26
non_coding_transcript_exon_variant	ACG	C	T	0	26	true	true	CpG	ACG	3070	1	1	26
non_coding_transcript_exon_variant	ACG	C	T	0	26	true	true	CpG	ACG	5000	1	1	26
non_coding_transcript_exon_variant	ACG	C	T	0	26	true	true	CpG	ACG	5040	1	1	26
non_coding_transcript_exon_variant	ACG	C	T	0	26	true	true	CpG	ACG	8128	1	1	26
non_coding_transcript_exon_variant	ACG	C	T	0	26	true	true	CpG	ACG	9197	1	1	26
non_coding_transcript_exon_variant	ACG	C	T	0	26	true	true	CpG	ACG	10000	1	1	26
non_coding_transcript_exon_variant	ACG	C	T	0	26	true	true	CpG	ACG	10824	1	1	26
non_coding_transcript_exon_variant	ACG	C	T	0	26	true	true	CpG	ACG	15000	0	1	26
non_coding_transcript_exon_variant	ACG	C	T	0	26	true	true	CpG	ACG	15308	0	1	26
non_coding_transcript_exon_variant	ACG	C	T	0	26	true	true	CpG	ACG	17296	0	1	26
non_coding_transcript_exon_variant	ACG	C	T	0	26	true	true	CpG	ACG	20000	0	2	26
non_coding_transcript_exon_variant	ACG	C	T	0	26	true	true	CpG	ACG	25000	0	2	26
non_coding_transcript_exon_variant	ACG	C	T	0	26	true	true	CpG	ACG	30000	0	2	26
non_coding_transcript_exon_variant	ACG	C	T	0	26	true	true	CpG	ACG	35000	1	3	26
non_coding_transcript_exon_variant	ACG	C	T	0	26	true	true	CpG	ACG	40000	2	4	26
non_coding_transcript_exon_variant	ACG	C	T	0	26	true	true	CpG	ACG	45000	2	4	26
non_coding_transcript_exon_variant	ACG	C	T	0	26	true	true	CpG	ACG	50000	2	4	26
non_coding_transcript_exon_variant	ACG	C	T	0	26	true	true	CpG	ACG	55000	2	4	26
non_coding_transcript_exon_variant	ACG	C	T	0	26	true	true	CpG	ACG	56885	1	4	26
non_coding_transcript_exon_variant	ACG	C	T	0	26	true	true	CpG	ACG	60000	1	4	26
non_coding_transcript_exon_variant	ACG	C	T	0	26	true	true	CpG	ACG	65000	1	4	26
non_coding_transcript_exon_variant	ACG	C	T	0	26	true	true	CpG	ACG	70000	1	4	26
non_coding_transcript_exon_variant	ACG	C	T	0	26	true	true	CpG	ACG	75000	1	4	26
non_coding_transcript_exon_variant	ACG	C	T	0	26	true	true	CpG	ACG	80000	1	4	26
non_coding_transcript_exon_variant	ACG	C	T	0	26	true	true	CpG	ACG	85000	1	4	26
non_coding_transcript_exon_variant	ACG	C	T	0	26	true	true	CpG	ACG	90000	1	4	26
non_coding_transcript_exon_variant	ACG	C	T	0	26	true	true	CpG	ACG	95000	1	4	26
non_coding_transcript_exon_variant	ACG	C	T	0	26	true	true	CpG	ACG	100000	1	4	26
non_coding_transcript_exon_variant	ACG	C	T	0	26	true	true	CpG	ACG	110000	1	4	26
non_coding_transcript_exon_variant	ACG	C	T	0	26	true	true	CpG	ACG	120000	1	4	26
non_coding_transcript_exon_variant	ACG	C	T	0	26	true	true	CpG	ACG	125748	1	4	26
non_coding_transcript_exon_variant	ACG	C	T	0	27	true	true	CpG	ACG	10	0	0	29
non_coding_transcript_exon_variant	ACG	C	T	0	27	true	true	CpG	ACG	20	0	0	29
non_coding_transcript_exon_variant	ACG	C	T	0	27	true	true	CpG	ACG	50	0	0	29
non_coding_transcript_exon_variant	ACG	C	T	0	27	true	true	CpG	ACG	100	0	0	29
non_coding_transcript_exon_variant	ACG	C	T	0	27	true	true	CpG	ACG	200	2	2	29
non_coding_transcript_exon_variant	ACG	C	T	0	27	true	true	CpG	ACG	500	2	2	29
non_coding_transcript_exon_variant	ACG	C	T	0	27	true	true	CpG	ACG	1000	1	2	29
non_coding_transcript_exon_variant	ACG	C	T	0	27	true	true	CpG	ACG	2000	1	2	29
non_coding_transcript_exon_variant	ACG	C	T	0	27	true	true	CpG	ACG	3070	1	2	29
non_coding_transcript_exon_variant	ACG	C	T	0	27	true	true	CpG	ACG	5000	1	2	29
non_coding_transcript_exon_variant	ACG	C	T	0	27	true	true	CpG	ACG	5040	1	2	29
non_coding_transcript_exon_variant	ACG	C	T	0	27	true	true	CpG	ACG	8128	0	2	29
non_coding_transcript_exon_variant	ACG	C	T	0	27	true	true	CpG	ACG	9197	0	2	29
non_coding_transcript_exon_variant	ACG	C	T	0	27	true	true	CpG	ACG	10000	0	2	29
non_coding_transcript_exon_variant	ACG	C	T	0	27	true	true	CpG	ACG	10824	0	2	29
non_coding_transcript_exon_variant	ACG	C	T	0	27	true	true	CpG	ACG	15000	0	2	29
non_coding_transcript_exon_variant	ACG	C	T	0	27	true	true	CpG	ACG	15308	0	2	29
non_coding_transcript_exon_variant	ACG	C	T	0	27	true	true	CpG	ACG	17296	0	2	29
non_coding_transcript_exon_variant	ACG	C	T	0	27	true	true	CpG	ACG	20000	0	2	29
non_coding_transcript_exon_variant	ACG	C	T	0	27	true	true	CpG	ACG	25000	0	2	29
non_coding_transcript_exon_variant	ACG	C	T	0	27	true	true	CpG	ACG	30000	0	2	29
non_coding_transcript_exon_variant	ACG	C	T	0	27	true	true	CpG	ACG	35000	0	2	29
non_coding_transcript_exon_variant	ACG	C	T	0	27	true	true	CpG	ACG	40000	0	2	29
non_coding_transcript_exon_variant	ACG	C	T	0	27	true	true	CpG	ACG	45000	0	2	29
non_coding_transcript_exon_variant	ACG	C	T	0	27	true	true	CpG	ACG	50000	0	2	29
non_coding_transcript_exon_variant	ACG	C	T	0	27	true	true	CpG	ACG	55000	0	2	29
non_coding_transcript_exon_variant	ACG	C	T	0	27	true	true	CpG	ACG	56885	0	2	29
non_coding_transcript_exon_variant	ACG	C	T	0	27	true	true	CpG	ACG	60000	0	2	29
non_coding_transcript_exon_variant	ACG	C	T	0	27	true	true	CpG	ACG	65000	0	2	29
non_coding_transcript_exon_variant	ACG	C	T	0	27	true	true	CpG	ACG	70000	0	2	29
non_coding_transcript_exon_variant	ACG	C	T	0	27	true	true	CpG	ACG	75000	0	2	29
non_coding_transcript_exon_variant	ACG	C	T	0	27	true	true	CpG	ACG	80000	0	2	29
non_coding_transcript_exon_variant	ACG	C	T	0	27	true	true	CpG	ACG	85000	0	2	29
non_coding_transcript_exon_variant	ACG	C	T	0	27	true	true	CpG	ACG	90000	0	2	29
non_coding_transcript_exon_variant	ACG	C	T	0	27	true	true	CpG	ACG	95000	0	2	29
non_coding_transcript_exon_variant	ACG	C	T	0	27	true	true	CpG	ACG	100000	0	2	29
non_coding_transcript_exon_variant	ACG	C	T	0	27	true	true	CpG	ACG	110000	0	2	29
non_coding_transcript_exon_variant	ACG	C	T	0	27	true	true	CpG	ACG	120000	0	2	29
non_coding_transcript_exon_variant	ACG	C	T	0	27	true	true	CpG	ACG	125748	0	2	29
non_coding_transcript_exon_variant	ACG	C	T	0	28	true	true	CpG	ACG	10	0	0	23
non_coding_transcript_exon_variant	ACG	C	T	0	28	true	true	CpG	ACG	20	0	0	23
non_coding_transcript_exon_variant	ACG	C	T	0	28	true	true	CpG	ACG	50	0	0	23
non_coding_transcript_exon_variant	ACG	C	T	0	28	true	true	CpG	ACG	100	0	0	23
non_coding_transcript_exon_variant	ACG	C	T	0	28	true	true	CpG	ACG	200	0	0	23
non_coding_transcript_exon_variant	ACG	C	T	0	28	true	true	CpG	ACG	500	0	0	23
non_coding_transcript_exon_variant	ACG	C	T	0	28	true	true	CpG	ACG	1000	0	0	23
non_coding_transcript_exon_variant	ACG	C	T	0	28	true	true	CpG	ACG	2000	0	0	23
non_coding_transcript_exon_variant	ACG	C	T	0	28	true	true	CpG	ACG	3070	0	0	23
non_coding_transcript_exon_variant	ACG	C	T	0	28	true	true	CpG	ACG	5000	0	0	23
non_coding_transcript_exon_variant	ACG	C	T	0	28	true	true	CpG	ACG	5040	0	0	23
non_coding_transcript_exon_variant	ACG	C	T	0	28	true	true	CpG	ACG	8128	0	0	23
non_coding_transcript_exon_variant	ACG	C	T	0	28	true	true	CpG	ACG	9197	0	0	23
non_coding_transcript_exon_variant	ACG	C	T	0	28	true	true	CpG	ACG	10000	0	0	23
non_coding_transcript_exon_variant	ACG	C	T	0	28	true	true	CpG	ACG	10824	1	1	23
non_coding_transcript_exon_variant	ACG	C	T	0	28	true	true	CpG	ACG	15000	1	1	23
non_coding_transcript_exon_variant	ACG	C	T	0	28	true	true	CpG	ACG	15308	1	1	23
non_coding_transcript_exon_variant	ACG	C	T	0	28	true	true	CpG	ACG	17296	1	1	23
non_coding_transcript_exon_variant	ACG	C	T	0	28	true	true	CpG	ACG	20000	1	1	23
non_coding_transcript_exon_variant	ACG	C	T	0	28	true	true	CpG	ACG	25000	1	1	23
non_coding_transcript_exon_variant	ACG	C	T	0	28	true	true	CpG	ACG	30000	1	1	23
non_coding_transcript_exon_variant	ACG	C	T	0	28	true	true	CpG	ACG	35000	1	1	23
non_coding_transcript_exon_variant	ACG	C	T	0	28	true	true	CpG	ACG	40000	1	1	23
non_coding_transcript_exon_variant	ACG	C	T	0	28	true	true	CpG	ACG	45000	1	1	23
non_coding_transcript_exon_variant	ACG	C	T	0	28	true	true	CpG	ACG	50000	1	1	23
non_coding_transcript_exon_variant	ACG	C	T	0	28	true	true	CpG	ACG	55000	1	1	23
non_coding_transcript_exon_variant	ACG	C	T	0	28	true	true	CpG	ACG	56885	1	1	23
non_coding_transcript_exon_variant	ACG	C	T	0	28	true	true	CpG	ACG	60000	1	1	23
non_coding_transcript_exon_variant	ACG	C	T	0	28	true	true	CpG	ACG	65000	1	1	23
non_coding_transcript_exon_variant	ACG	C	T	0	28	true	true	CpG	ACG	70000	1	1	23
non_coding_transcript_exon_variant	ACG	C	T	0	28	true	true	CpG	ACG	75000	1	1	23
non_coding_transcript_exon_variant	ACG	C	T	0	28	true	true	CpG	ACG	80000	1	1	23
non_coding_transcript_exon_variant	ACG	C	T	0	28	true	true	CpG	ACG	85000	1	1	23
non_coding_transcript_exon_variant	ACG	C	T	0	28	true	true	CpG	ACG	90000	1	1	23
non_coding_transcript_exon_variant	ACG	C	T	0	28	true	true	CpG	ACG	95000	1	1	23
non_coding_transcript_exon_variant	ACG	C	T	0	28	true	true	CpG	ACG	100000	1	1	23
non_coding_transcript_exon_variant	ACG	C	T	0	28	true	true	CpG	ACG	110000	1	1	23
non_coding_transcript_exon_variant	ACG	C	T	0	28	true	true	CpG	ACG	120000	1	1	23
non_coding_transcript_exon_variant	ACG	C	T	0	28	true	true	CpG	ACG	125748	1	1	23
non_coding_transcript_exon_variant	ACG	C	T	0	29	true	true	CpG	ACG	10	0	0	27
non_coding_transcript_exon_variant	ACG	C	T	0	29	true	true	CpG	ACG	20	0	0	27
non_coding_transcript_exon_variant	ACG	C	T	0	29	true	true	CpG	ACG	50	0	0	27
non_coding_transcript_exon_variant	ACG	C	T	0	29	true	true	CpG	ACG	100	0	0	27
non_coding_transcript_exon_variant	ACG	C	T	0	29	true	true	CpG	ACG	200	0	0	27
non_coding_transcript_exon_variant	ACG	C	T	0	29	true	true	CpG	ACG	500	0	0	27
non_coding_transcript_exon_variant	ACG	C	T	0	29	true	true	CpG	ACG	1000	0	0	27
non_coding_transcript_exon_variant	ACG	C	T	0	29	true	true	CpG	ACG	2000	0	0	27
non_coding_transcript_exon_variant	ACG	C	T	0	29	true	true	CpG	ACG	3070	1	1	27
non_coding_transcript_exon_variant	ACG	C	T	0	29	true	true	CpG	ACG	5000	1	1	27
non_coding_transcript_exon_variant	ACG	C	T	0	29	true	true	CpG	ACG	5040	1	1	27
non_coding_transcript_exon_variant	ACG	C	T	0	29	true	true	CpG	ACG	8128	1	1	27
non_coding_transcript_exon_variant	ACG	C	T	0	29	true	true	CpG	ACG	9197	1	1	27
non_coding_transcript_exon_variant	ACG	C	T	0	29	true	true	CpG	ACG	10000	1	1	27
non_coding_transcript_exon_variant	ACG	C	T	0	29	true	true	CpG	ACG	10824	1	1	27
non_coding_transcript_exon_variant	ACG	C	T	0	29	true	true	CpG	ACG	15000	0	1	27
non_coding_transcript_exon_variant	ACG	C	T	0	29	true	true	CpG	ACG	15308	0	1	27
non_coding_transcript_exon_variant	ACG	C	T	0	29	true	true	CpG	ACG	17296	0	1	27
non_coding_transcript_exon_variant	ACG	C	T	0	29	true	true	CpG	ACG	20000	0	1	27
non_coding_transcript_exon_variant	ACG	C	T	0	29	true	true	CpG	ACG	25000	0	1	27
non_coding_transcript_exon_variant	ACG	C	T	0	29	true	true	CpG	ACG	30000	0	1	27
non_coding_transcript_exon_variant	ACG	C	T	0	29	true	true	CpG	ACG	35000	0	1	27
non_coding_transcript_exon_variant	ACG	C	T	0	29	true	true	CpG	ACG	40000	0	1	27
non_coding_transcript_exon_variant	ACG	C	T	0	29	true	true	CpG	ACG	45000	0	1	27
non_coding_transcript_exon_variant	ACG	C	T	0	29	true	true	CpG	ACG	50000	0	1	27
non_coding_transcript_exon_variant	ACG	C	T	0	29	true	true	CpG	ACG	55000	0	1	27
non_coding_transcript_exon_variant	ACG	C	T	0	29	true	true	CpG	ACG	56885	0	1	27
non_coding_transcript_exon_variant	ACG	C	T	0	29	true	true	CpG	ACG	60000	0	1	27
non_coding_transcript_exon_variant	ACG	C	T	0	29	true	true	CpG	ACG	65000	0	1	27
non_coding_transcript_exon_variant	ACG	C	T	0	29	true	true	CpG	ACG	70000	1	2	27
non_coding_transcript_exon_variant	ACG	C	T	0	29	true	true	CpG	ACG	75000	1	2	27
non_coding_transcript_exon_variant	ACG	C	T	0	29	true	true	CpG	ACG	80000	1	2	27
non_coding_transcript_exon_variant	ACG	C	T	0	29	true	true	CpG	ACG	85000	1	2	27
non_coding_transcript_exon_variant	ACG	C	T	0	29	true	true	CpG	ACG	90000	3	4	27
non_coding_transcript_exon_variant	ACG	C	T	0	29	true	true	CpG	ACG	95000	3	4	27
non_coding_transcript_exon_variant	ACG	C	T	0	29	true	true	CpG	ACG	100000	3	4	27
non_coding_transcript_exon_variant	ACG	C	T	0	29	true	true	CpG	ACG	110000	3	4	27
non_coding_transcript_exon_variant	ACG	C	T	0	29	true	true	CpG	ACG	120000	3	4	27
non_coding_transcript_exon_variant	ACG	C	T	0	29	true	true	CpG	ACG	125748	3	4	27
non_coding_transcript_exon_variant	ACG	C	T	0	30	true	true	CpG	ACG	10	0	0	27
non_coding_transcript_exon_variant	ACG	C	T	0	30	true	true	CpG	ACG	20	0	0	27
non_coding_transcript_exon_variant	ACG	C	T	0	30	true	true	CpG	ACG	50	0	0	27
non_coding_transcript_exon_variant	ACG	C	T	0	30	true	true	CpG	ACG	100	0	0	27
non_coding_transcript_exon_variant	ACG	C	T	0	30	true	true	CpG	ACG	200	0	0	27
non_coding_transcript_exon_variant	ACG	C	T	0	30	true	true	CpG	ACG	500	0	0	27
non_coding_transcript_exon_variant	ACG	C	T	0	30	true	true	CpG	ACG	1000	0	0	27
non_coding_transcript_exon_variant	ACG	C	T	0	30	true	true	CpG	ACG	2000	0	0	27
non_coding_transcript_exon_variant	ACG	C	T	0	30	true	true	CpG	ACG	3070	0	0	27
non_coding_transcript_exon_variant	ACG	C	T	0	30	true	true	CpG	ACG	5000	0	0	27
non_coding_transcript_exon_variant	ACG	C	T	0	30	true	true	CpG	ACG	5040	0	0	27
non_coding_transcript_exon_variant	ACG	C	T	0	30	true	true	CpG	ACG	8128	1	1	27
non_coding_transcript_exon_variant	ACG	C	T	0	30	true	true	CpG	ACG	9197	1	1	27
non_coding_transcript_exon_variant	ACG	C	T	0	30	true	true	CpG	ACG	10000	1	1	27
non_coding_transcript_exon_variant	ACG	C	T	0	30	true	true	CpG	ACG	10824	1	1	27
non_coding_transcript_exon_variant	ACG	C	T	0	30	true	true	CpG	ACG	15000	1	1	27
non_coding_transcript_exon_variant	ACG	C	T	0	30	true	true	CpG	ACG	15308	1	1	27
non_coding_transcript_exon_variant	ACG	C	T	0	30	true	true	CpG	ACG	17296	1	1	27
non_coding_transcript_exon_variant	ACG	C	T	0	30	true	true	CpG	ACG	20000	0	1	27
non_coding_transcript_exon_variant	ACG	C	T	0	30	true	true	CpG	ACG	25000	0	1	27
non_coding_transcript_exon_variant	ACG	C	T	0	30	true	true	CpG	ACG	30000	0	1	27
non_coding_transcript_exon_variant	ACG	C	T	0	30	true	true	CpG	ACG	35000	0	1	27
non_coding_transcript_exon_variant	ACG	C	T	0	30	true	true	CpG	ACG	40000	0	1	27
non_coding_transcript_exon_variant	ACG	C	T	0	30	true	true	CpG	ACG	45000	0	1	27
non_coding_transcript_exon_variant	ACG	C	T	0	30	true	true	CpG	ACG	50000	0	1	27
non_coding_transcript_exon_variant	ACG	C	T	0	30	true	true	CpG	ACG	55000	0	1	27
non_coding_transcript_exon_variant	ACG	C	T	0	30	true	true	CpG	ACG	56885	0	1	27
non_coding_transcript_exon_variant	ACG	C	T	0	30	true	true	CpG	ACG	60000	0	1	27
non_coding_transcript_exon_variant	ACG	C	T	0	30	true	true	CpG	ACG	65000	0	1	27
non_coding_transcript_exon_variant	ACG	C	T	0	30	true	true	CpG	ACG	70000	0	1	27
non_coding_transcript_exon_variant	ACG	C	T	0	30	true	true	CpG	ACG	75000	0	1	27
non_coding_transcript_exon_variant	ACG	C	T	0	30	true	true	CpG	ACG	80000	0	1	27
non_coding_transcript_exon_variant	ACG	C	T	0	30	true	true	CpG	ACG	85000	0	1	27
non_coding_transcript_exon_variant	ACG	C	T	0	30	true	true	CpG	ACG	90000	0	1	27
non_coding_transcript_exon_variant	ACG	C	T	0	30	true	true	CpG	ACG	95000	0	1	27
non_coding_transcript_exon_variant	ACG	C	T	0	30	true	true	CpG	ACG	100000	1	2	27
non_coding_transcript_exon_variant	ACG	C	T	0	30	true	true	CpG	ACG	110000	1	2	27
non_coding_transcript_exon_variant	ACG	C	T	0	30	true	true	CpG	ACG	120000	1	2	27
non_coding_transcript_exon_variant	ACG	C	T	0	30	true	true	CpG	ACG	125748	1	2	27
non_coding_transcript_exon_variant	ACG	C	T	0	31	true	true	CpG	ACG	10	0	1	21
non_coding_transcript_exon_variant	ACG	C	T	0	31	true	true	CpG	ACG	20	0	1	21
non_coding_transcript_exon_variant	ACG	C	T	0	31	true	true	CpG	ACG	50	0	1	21
non_coding_transcript_exon_variant	ACG	C	T	0	31	true	true	CpG	ACG	100	0	1	21
non_coding_transcript_exon_variant	ACG	C	T	0	31	true	true	CpG	ACG	200	0	1	21
non_coding_transcript_exon_variant	ACG	C	T	0	31	true	true	CpG	ACG	500	0	1	21
non_coding_transcript_exon_variant	ACG	C	T	0	31	true	true	CpG	ACG	1000	0	1	21
non_coding_transcript_exon_variant	ACG	C	T	0	31	true	true	CpG	ACG	2000	0	1	21
non_coding_transcript_exon_variant	ACG	C	T	0	31	true	true	CpG	ACG	3070	1	2	21
non_coding_transcript_exon_variant	ACG	C	T	0	31	true	true	CpG	ACG	5000	1	2	21
non_coding_transcript_exon_variant	ACG	C	T	0	31	true	true	CpG	ACG	5040	1	2	21
non_coding_transcript_exon_variant	ACG	C	T	0	31	true	true	CpG	ACG	8128	1	2	21
non_coding_transcript_exon_variant	ACG	C	T	0	31	true	true	CpG	ACG	9197	1	2	21
non_coding_transcript_exon_variant	ACG	C	T	0	31	true	true	CpG	ACG	10000	1	2	21
non_coding_transcript_exon_variant	ACG	C	T	0	31	true	true	CpG	ACG	10824	1	2	21
non_coding_transcript_exon_variant	ACG	C	T	0	31	true	true	CpG	ACG	15000	1	2	21
non_coding_transcript_exon_variant	ACG	C	T	0	31	true	true	CpG	ACG	15308	1	2	21
non_coding_transcript_exon_variant	ACG	C	T	0	31	true	true	CpG	ACG	17296	1	2	21
non_coding_transcript_exon_variant	ACG	C	T	0	31	true	true	CpG	ACG	20000	1	2	21
non_coding_transcript_exon_variant	ACG	C	T	0	31	true	true	CpG	ACG	25000	1	2	21
non_coding_transcript_exon_variant	ACG	C	T	0	31	true	true	CpG	ACG	30000	1	2	21
non_coding_transcript_exon_variant	ACG	C	T	0	31	true	true	CpG	ACG	35000	2	3	21
non_coding_transcript_exon_variant	ACG	C	T	0	31	true	true	CpG	ACG	40000	2	3	21
non_coding_transcript_exon_variant	ACG	C	T	0	31	true	true	CpG	ACG	45000	0	3	21
non_coding_transcript_exon_variant	ACG	C	T	0	31	true	true	CpG	ACG	50000	0	3	21
non_coding_transcript_exon_variant	ACG	C	T	0	31	true	true	CpG	ACG	55000	0	3	21
non_coding_transcript_exon_variant	ACG	C	T	0	31	true	true	CpG	ACG	56885	0	3	21
non_coding_transcript_exon_variant	ACG	C	T	0	31	true	true	CpG	ACG	60000	0	3	21
non_coding_transcript_exon_variant	ACG	C	T	0	31	true	true	CpG	ACG	65000	0	3	21
non_coding_transcript_exon_variant	ACG	C	T	0	31	true	true	CpG	ACG	70000	0	3	21
non_coding_transcript_exon_variant	ACG	C	T	0	31	true	true	CpG	ACG	75000	0	3	21
non_coding_transcript_exon_variant	ACG	C	T	0	31	true	true	CpG	ACG	80000	0	3	21
non_coding_transcript_exon_variant	ACG	C	T	0	31	true	true	CpG	ACG	85000	0	3	21
non_coding_transcript_exon_variant	ACG	C	T	0	31	true	true	CpG	ACG	90000	0	3	21
non_coding_transcript_exon_variant	ACG	C	T	0	31	true	true	CpG	ACG	95000	0	3	21
non_coding_transcript_exon_variant	ACG	C	T	0	31	true	true	CpG	ACG	100000	0	3	21
non_coding_transcript_exon_variant	ACG	C	T	0	31	true	true	CpG	ACG	110000	0	3	21
non_coding_transcript_exon_variant	ACG	C	T	0	31	true	true	CpG	ACG	120000	0	3	21
non_coding_transcript_exon_variant	ACG	C	T	0	31	true	true	CpG	ACG	125748	0	3	21
non_coding_transcript_exon_variant	ACG	C	T	0	32	true	true	CpG	ACG	10	0	0	38
non_coding_transcript_exon_variant	ACG	C	T	0	32	true	true	CpG	ACG	20	0	0	38
non_coding_transcript_exon_variant	ACG	C	T	0	32	true	true	CpG	ACG	50	0	0	38
non_coding_transcript_exon_variant	ACG	C	T	0	32	true	true	CpG	ACG	100	0	0	38
non_coding_transcript_exon_variant	ACG	C	T	0	32	true	true	CpG	ACG	200	0	0	38
non_coding_transcript_exon_variant	ACG	C	T	0	32	true	true	CpG	ACG	500	0	0	38
non_coding_transcript_exon_variant	ACG	C	T	0	32	true	true	CpG	ACG	1000	0	0	38
non_coding_transcript_exon_variant	ACG	C	T	0	32	true	true	CpG	ACG	2000	0	0	38
non_coding_transcript_exon_variant	ACG	C	T	0	32	true	true	CpG	ACG	3070	0	0	38
non_coding_transcript_exon_variant	ACG	C	T	0	32	true	true	CpG	ACG	5000	0	0	38
non_coding_transcript_exon_variant	ACG	C	T	0	32	true	true	CpG	ACG	5040	0	0	38
non_coding_transcript_exon_variant	ACG	C	T	0	32	true	true	CpG	ACG	8128	0	0	38
non_coding_transcript_exon_variant	ACG	C	T	0	32	true	true	CpG	ACG	9197	0	0	38
non_coding_transcript_exon_variant	ACG	C	T	0	32	true	true	CpG	ACG	10000	0	0	38
non_coding_transcript_exon_variant	ACG	C	T	0	32	true	true	CpG	ACG	10824	0	0	38
non_coding_transcript_exon_variant	ACG	C	T	0	32	true	true	CpG	ACG	15000	0	0	38
non_coding_transcript_exon_variant	ACG	C	T	0	32	true	true	CpG	ACG	15308	0	0	38
non_coding_transcript_exon_variant	ACG	C	T	0	32	true	true	CpG	ACG	17296	0	0	38
non_coding_transcript_exon_variant	ACG	C	T	0	32	true	true	CpG	ACG	20000	0	0	38
non_coding_transcript_exon_variant	ACG	C	T	0	32	true	true	CpG	ACG	25000	0	0	38
non_coding_transcript_exon_variant	ACG	C	T	0	32	true	true	CpG	ACG	30000	1	1	38
non_coding_transcript_exon_variant	ACG	C	T	0	32	true	true	CpG	ACG	35000	1	1	38
non_coding_transcript_exon_variant	ACG	C	T	0	32	true	true	CpG	ACG	40000	1	1	38
non_coding_transcript_exon_variant	ACG	C	T	0	32	true	true	CpG	ACG	45000	1	1	38
non_coding_transcript_exon_variant	ACG	C	T	0	32	true	true	CpG	ACG	50000	1	1	38
non_coding_transcript_exon_variant	ACG	C	T	0	32	true	true	CpG	ACG	55000	1	1	38
non_coding_transcript_exon_variant	ACG	C	T	0	32	true	true	CpG	ACG	56885	1	1	38
non_coding_transcript_exon_variant	ACG	C	T	0	32	true	true	CpG	ACG	60000	2	2	38
non_coding_transcript_exon_variant	ACG	C	T	0	32	true	true	CpG	ACG	65000	1	2	38
non_coding_transcript_exon_variant	ACG	C	T	0	32	true	true	CpG	ACG	70000	1	2	38
non_coding_transcript_exon_variant	ACG	C	T	0	32	true	true	CpG	ACG	75000	1	2	38
non_coding_transcript_exon_variant	ACG	C	T	0	32	true	true	CpG	ACG	80000	1	2	38
non_coding_transcript_exon_variant	ACG	C	T	0	32	true	true	CpG	ACG	85000	0	2	38
non_coding_transcript_exon_variant	ACG	C	T	0	32	true	true	CpG	ACG	90000	0	2	38
non_coding_transcript_exon_variant	ACG	C	T	0	32	true	true	CpG	ACG	95000	0	2	38
non_coding_transcript_exon_variant	ACG	C	T	0	32	true	true	CpG	ACG	100000	0	2	38
non_coding_transcript_exon_variant	ACG	C	T	0	32	true	true	CpG	ACG	110000	1	3	38
non_coding_transcript_exon_variant	ACG	C	T	0	32	true	true	CpG	ACG	120000	1	3	38
non_coding_transcript_exon_variant	ACG	C	T	0	32	true	true	CpG	ACG	125748	1	3	38
non_coding_transcript_exon_variant	ACG	C	T	0	33	true	true	CpG	ACG	10	0	1	23
non_coding_transcript_exon_variant	ACG	C	T	0	33	true	true	CpG	ACG	20	0	1	23
non_coding_transcript_exon_variant	ACG	C	T	0	33	true	true	CpG	ACG	50	0	1	23
non_coding_transcript_exon_variant	ACG	C	T	0	33	true	true	CpG	ACG	100	0	1	23
non_coding_transcript_exon_variant	ACG	C	T	0	33	true	true	CpG	ACG	200	0	1	23
non_coding_transcript_exon_variant	ACG	C	T	0	33	true	true	CpG	ACG	500	0	1	23
non_coding_transcript_exon_variant	ACG	C	T	0	33	true	true	CpG	ACG	1000	0	1	23
non_coding_transcript_exon_variant	ACG	C	T	0	33	true	true	CpG	ACG	2000	0	1	23
non_coding_transcript_exon_variant	ACG	C	T	0	33	true	true	CpG	ACG	3070	0	1	23
non_coding_transcript_exon_variant	ACG	C	T	0	33	true	true	CpG	ACG	5000	0	1	23
non_coding_transcript_exon_variant	ACG	C	T	0	33	true	true	CpG	ACG	5040	0	1	23
non_coding_transcript_exon_variant	ACG	C	T	0	33	true	true	CpG	ACG	8128	0	1	23
non_coding_transcript_exon_variant	ACG	C	T	0	33	true	true	CpG	ACG	9197	0	1	23
non_coding_transcript_exon_variant	ACG	C	T	0	33	true	true	CpG	ACG	10000	0	1	23
non_coding_transcript_exon_variant	ACG	C	T	0	33	true	true	CpG	ACG	10824	0	1	23
non_coding_transcript_exon_variant	ACG	C	T	0	33	true	true	CpG	ACG	15000	0	1	23
non_coding_transcript_exon_variant	ACG	C	T	0	33	true	true	CpG	ACG	15308	0	1	23
non_coding_transcript_exon_variant	ACG	C	T	0	33	true	true	CpG	ACG	17296	0	1	23
non_coding_transcript_exon_variant	ACG	C	T	0	33	true	true	CpG	ACG	20000	0	1	23
non_coding_transcript_exon_variant	ACG	C	T	0	33	true	true	CpG	ACG	25000	0	1	23
non_coding_transcript_exon_variant	ACG	C	T	0	33	true	true	CpG	ACG	30000	0	1	23
non_coding_transcript_exon_variant	ACG	C	T	0	33	true	true	CpG	ACG	35000	0	1	23
non_coding_transcript_exon_variant	ACG	C	T	0	33	true	true	CpG	ACG	40000	0	1	23
non_coding_transcript_exon_variant	ACG	C	T	0	33	true	true	CpG	ACG	45000	0	1	23
non_coding_transcript_exon_variant	ACG	C	T	0	33	true	true	CpG	ACG	50000	0	1	23
non_coding_transcript_exon_variant	ACG	C	T	0	33	true	true	CpG	ACG	55000	0	1	23
non_coding_transcript_exon_variant	ACG	C	T	0	33	true	true	CpG	ACG	56885	0	1	23
non_coding_transcript_exon_variant	ACG	C	T	0	33	true	true	CpG	ACG	60000	0	1	23
non_coding_transcript_exon_variant	ACG	C	T	0	33	true	true	CpG	ACG	65000	0	1	23
non_coding_transcript_exon_variant	ACG	C	T	0	33	true	true	CpG	ACG	70000	0	1	23
non_coding_transcript_exon_variant	ACG	C	T	0	33	true	true	CpG	ACG	75000	0	1	23
non_coding_transcript_exon_variant	ACG	C	T	0	33	true	true	CpG	ACG	80000	0	1	23
non_coding_transcript_exon_variant	ACG	C	T	0	33	true	true	CpG	ACG	85000	0	1	23
non_coding_transcript_exon_variant	ACG	C	T	0	33	true	true	CpG	ACG	90000	0	1	23
non_coding_transcript_exon_variant	ACG	C	T	0	33	true	true	CpG	ACG	95000	0	1	23
non_coding_transcript_exon_variant	ACG	C	T	0	33	true	true	CpG	ACG	100000	0	1	23
non_coding_transcript_exon_variant	ACG	C	T	0	33	true	true	CpG	ACG	110000	0	2	23
non_coding_transcript_exon_variant	ACG	C	T	0	33	true	true	CpG	ACG	120000	0	2	23
non_coding_transcript_exon_variant	ACG	C	T	0	33	true	true	CpG	ACG	125748	0	2	23
non_coding_transcript_exon_variant	ACG	C	T	0	34	true	true	CpG	ACG	10	0	0	23
non_coding_transcript_exon_variant	ACG	C	T	0	34	true	true	CpG	ACG	20	0	0	23
non_coding_transcript_exon_variant	ACG	C	T	0	34	true	true	CpG	ACG	50	0	0	23
non_coding_transcript_exon_variant	ACG	C	T	0	34	true	true	CpG	ACG	100	0	0	23
non_coding_transcript_exon_variant	ACG	C	T	0	34	true	true	CpG	ACG	200	0	0	23
non_coding_transcript_exon_variant	ACG	C	T	0	34	true	true	CpG	ACG	500	0	0	23
non_coding_transcript_exon_variant	ACG	C	T	0	34	true	true	CpG	ACG	1000	0	0	23
non_coding_transcript_exon_variant	ACG	C	T	0	34	true	true	CpG	ACG	2000	0	0	23
non_coding_transcript_exon_variant	ACG	C	T	0	34	true	true	CpG	ACG	3070	0	0	23
non_coding_transcript_exon_variant	ACG	C	T	0	34	true	true	CpG	ACG	5000	0	0	23
non_coding_transcript_exon_variant	ACG	C	T	0	34	true	true	CpG	ACG	5040	0	0	23
non_coding_transcript_exon_variant	ACG	C	T	0	34	true	true	CpG	ACG	8128	0	0	23
non_coding_transcript_exon_variant	ACG	C	T	0	34	true	true	CpG	ACG	9197	0	0	23
non_coding_transcript_exon_variant	ACG	C	T	0	34	true	true	CpG	ACG	10000	0	0	23
non_coding_transcript_exon_variant	ACG	C	T	0	34	true	true	CpG	ACG	10824	0	0	23
non_coding_transcript_exon_variant	ACG	C	T	0	34	true	true	CpG	ACG	15000	0	0	23
non_coding_transcript_exon_variant	ACG	C	T	0	34	true	true	CpG	ACG	15308	0	0	23
non_coding_transcript_exon_variant	ACG	C	T	0	34	true	true	CpG	ACG	17296	0	0	23
non_coding_transcript_exon_variant	ACG	C	T	0	34	true	true	CpG	ACG	20000	1	1	23
non_coding_transcript_exon_variant	ACG	C	T	0	34	true	true	CpG	ACG	25000	1	1	23
non_coding_transcript_exon_variant	ACG	C	T	0	34	true	true	CpG	ACG	30000	1	1	23
non_coding_transcript_exon_variant	ACG	C	T	0	34	true	true	CpG	ACG	35000	1	1	23
non_coding_transcript_exon_variant	ACG	C	T	0	34	true	true	CpG	ACG	40000	1	1	23
non_coding_transcript_exon_variant	ACG	C	T	0	34	true	true	CpG	ACG	45000	2	2	23
non_coding_transcript_exon_variant	ACG	C	T	0	34	true	true	CpG	ACG	50000	2	2	23
non_coding_transcript_exon_variant	ACG	C	T	0	34	true	true	CpG	ACG	55000	2	2	23
non_coding_transcript_exon_variant	ACG	C	T	0	34	true	true	CpG	ACG	56885	2	2	23
non_coding_transcript_exon_variant	ACG	C	T	0	34	true	true	CpG	ACG	60000	2	2	23
non_coding_transcript_exon_variant	ACG	C	T	0	34	true	true	CpG	ACG	65000	2	2	23
non_coding_transcript_exon_variant	ACG	C	T	0	34	true	true	CpG	ACG	70000	2	2	23
non_coding_transcript_exon_variant	ACG	C	T	0	34	true	true	CpG	ACG	75000	2	2	23
non_coding_transcript_exon_variant	ACG	C	T	0	34	true	true	CpG	ACG	80000	2	2	23
non_coding_transcript_exon_variant	ACG	C	T	0	34	true	true	CpG	ACG	85000	2	2	23
non_coding_transcript_exon_variant	ACG	C	T	0	34	true	true	CpG	ACG	90000	2	2	23
non_coding_transcript_exon_variant	ACG	C	T	0	34	true	true	CpG	ACG	95000	2	2	23
non_coding_transcript_exon_variant	ACG	C	T	0	34	true	true	CpG	ACG	100000	2	2	23
non_coding_transcript_exon_variant	ACG	C	T	0	34	true	true	CpG	ACG	110000	2	2	23
non_coding_transcript_exon_variant	ACG	C	T	0	34	true	true	CpG	ACG	120000	2	2	23
non_coding_transcript_exon_variant	ACG	C	T	0	34	true	true	CpG	ACG	125748	2	2	23
non_coding_transcript_exon_variant	ACG	C	T	0	35	true	true	CpG	ACG	10	0	0	23
non_coding_transcript_exon_variant	ACG	C	T	0	35	true	true	CpG	ACG	20	0	0	23
non_coding_transcript_exon_variant	ACG	C	T	0	35	true	true	CpG	ACG	50	0	0	23
non_coding_transcript_exon_variant	ACG	C	T	0	35	true	true	CpG	ACG	100	0	0	23
non_coding_transcript_exon_variant	ACG	C	T	0	35	true	true	CpG	ACG	200	0	0	23
non_coding_transcript_exon_variant	ACG	C	T	0	35	true	true	CpG	ACG	500	0	0	23
non_coding_transcript_exon_variant	ACG	C	T	0	35	true	true	CpG	ACG	1000	0	0	23
non_coding_transcript_exon_variant	ACG	C	T	0	35	true	true	CpG	ACG	2000	0	0	23
non_coding_transcript_exon_variant	ACG	C	T	0	35	true	true	CpG	ACG	3070	1	1	23
non_coding_transcript_exon_variant	ACG	C	T	0	35	true	true	CpG	ACG	5000	1	1	23
non_coding_transcript_exon_variant	ACG	C	T	0	35	true	true	CpG	ACG	5040	1	1	23
non_coding_transcript_exon_variant	ACG	C	T	0	35	true	true	CpG	ACG	8128	1	1	23
non_coding_transcript_exon_variant	ACG	C	T	0	35	true	true	CpG	ACG	9197	1	1	23
non_coding_transcript_exon_variant	ACG	C	T	0	35	true	true	CpG	ACG	10000	1	1	23
non_coding_transcript_exon_variant	ACG	C	T	0	35	true	true	CpG	ACG	10824	1	1	23
non_coding_transcript_exon_variant	ACG	C	T	0	35	true	true	CpG	ACG	15000	0	1	23
non_coding_transcript_exon_variant	ACG	C	T	0	35	true	true	CpG	ACG	15308	0	1	23
non_coding_transcript_exon_variant	ACG	C	T	0	35	true	true	CpG	ACG	17296	1	2	23
non_coding_transcript_exon_variant	ACG	C	T	0	35	true	true	CpG	ACG	20000	1	3	23
non_coding_transcript_exon_variant	ACG	C	T	0	35	true	true	CpG	ACG	25000	1	3	23
non_coding_transcript_exon_variant	ACG	C	T	0	35	true	true	CpG	ACG	30000	1	3	23
non_coding_transcript_exon_variant	ACG	C	T	0	35	true	true	CpG	ACG	35000	1	3	23
non_coding_transcript_exon_variant	ACG	C	T	0	35	true	true	CpG	ACG	40000	2	4	23
non_coding_transcript_exon_variant	ACG	C	T	0	35	true	true	CpG	ACG	45000	2	4	23
non_coding_transcript_exon_variant	ACG	C	T	0	35	true	true	CpG	ACG	50000	1	4	23
non_coding_transcript_exon_variant	ACG	C	T	0	35	true	true	CpG	ACG	55000	1	4	23
non_coding_transcript_exon_variant	ACG	C	T	0	35	true	true	CpG	ACG	56885	0	4	23
non_coding_transcript_exon_variant	ACG	C	T	0	35	true	true	CpG	ACG	60000	0	4	23
non_coding_transcript_exon_variant	ACG	C	T	0	35	true	true	CpG	ACG	65000	0	4	23
non_coding_transcript_exon_variant	ACG	C	T	0	35	true	true	CpG	ACG	70000	1	5	23
non_coding_transcript_exon_variant	ACG	C	T	0	35	true	true	CpG	ACG	75000	1	5	23
non_coding_transcript_exon_variant	ACG	C	T	0	35	true	true	CpG	ACG	80000	1	5	23
non_coding_transcript_exon_variant	ACG	C	T	0	35	true	true	CpG	ACG	85000	1	5	23
non_coding_transcript_exon_variant	ACG	C	T	0	35	true	true	CpG	ACG	90000	1	5	23
non_coding_transcript_exon_variant	ACG	C	T	0	35	true	true	CpG	ACG	95000	1	5	23
non_coding_transcript_exon_variant	ACG	C	T	0	35	true	true	CpG	ACG	100000	1	5	23
non_coding_transcript_exon_variant	ACG	C	T	0	35	true	true	CpG	ACG	110000	1	5	23
non_coding_transcript_exon_variant	ACG	C	T	0	35	true	true	CpG	ACG	120000	1	5	23
non_coding_transcript_exon_variant	ACG	C	T	0	35	true	true	CpG	ACG	125748	1	5	23
non_coding_transcript_exon_variant	ACG	C	T	0	36	true	true	CpG	ACG	10	0	0	24
non_coding_transcript_exon_variant	ACG	C	T	0	36	true	true	CpG	ACG	20	0	0	24
non_coding_transcript_exon_variant	ACG	C	T	0	36	true	true	CpG	ACG	50	0	0	24
non_coding_transcript_exon_variant	ACG	C	T	0	36	true	true	CpG	ACG	100	0	0	24
non_coding_transcript_exon_variant	ACG	C	T	0	36	true	true	CpG	ACG	200	0	0	24
non_coding_transcript_exon_variant	ACG	C	T	0	36	true	true	CpG	ACG	500	0	0	24
non_coding_transcript_exon_variant	ACG	C	T	0	36	true	true	CpG	ACG	1000	1	1	24
non_coding_transcript_exon_variant	ACG	C	T	0	36	true	true	CpG	ACG	2000	1	1	24
non_coding_transcript_exon_variant	ACG	C	T	0	36	true	true	CpG	ACG	3070	1	1	24
non_coding_transcript_exon_variant	ACG	C	T	0	36	true	true	CpG	ACG	5000	1	1	24
non_coding_transcript_exon_variant	ACG	C	T	0	36	true	true	CpG	ACG	5040	1	1	24
non_coding_transcript_exon_variant	ACG	C	T	0	36	true	true	CpG	ACG	8128	1	1	24
non_coding_transcript_exon_variant	ACG	C	T	0	36	true	true	CpG	ACG	9197	1	1	24
non_coding_transcript_exon_variant	ACG	C	T	0	36	true	true	CpG	ACG	10000	1	1	24
non_coding_transcript_exon_variant	ACG	C	T	0	36	true	true	CpG	ACG	10824	1	1	24
non_coding_transcript_exon_variant	ACG	C	T	0	36	true	true	CpG	ACG	15000	1	1	24
non_coding_transcript_exon_variant	ACG	C	T	0	36	true	true	CpG	ACG	15308	1	1	24
non_coding_transcript_exon_variant	ACG	C	T	0	36	true	true	CpG	ACG	17296	1	1	24
non_coding_transcript_exon_variant	ACG	C	T	0	36	true	true	CpG	ACG	20000	1	1	24
non_coding_transcript_exon_variant	ACG	C	T	0	36	true	true	CpG	ACG	25000	1	1	24
non_coding_transcript_exon_variant	ACG	C	T	0	36	true	true	CpG	ACG	30000	1	1	24
non_coding_transcript_exon_variant	ACG	C	T	0	36	true	true	CpG	ACG	35000	1	1	24
non_coding_transcript_exon_variant	ACG	C	T	0	36	true	true	CpG	ACG	40000	2	2	24
non_coding_transcript_exon_variant	ACG	C	T	0	36	true	true	CpG	ACG	45000	2	2	24
non_coding_transcript_exon_variant	ACG	C	T	0	36	true	true	CpG	ACG	50000	2	2	24
non_coding_transcript_exon_variant	ACG	C	T	0	36	true	true	CpG	ACG	55000	2	2	24
non_coding_transcript_exon_variant	ACG	C	T	0	36	true	true	CpG	ACG	56885	2	2	24
non_coding_transcript_exon_variant	ACG	C	T	0	36	true	true	CpG	ACG	60000	4	4	24
non_coding_transcript_exon_variant	ACG	C	T	0	36	true	true	CpG	ACG	65000	3	4	24
non_coding_transcript_exon_variant	ACG	C	T	0	36	true	true	CpG	ACG	70000	3	4	24
non_coding_transcript_exon_variant	ACG	C	T	0	36	true	true	CpG	ACG	75000	3	4	24
non_coding_transcript_exon_variant	ACG	C	T	0	36	true	true	CpG	ACG	80000	3	4	24
non_coding_transcript_exon_variant	ACG	C	T	0	36	true	true	CpG	ACG	85000	2	4	24
non_coding_transcript_exon_variant	ACG	C	T	0	36	true	true	CpG	ACG	90000	2	4	24
non_coding_transcript_exon_variant	ACG	C	T	0	36	true	true	CpG	ACG	95000	2	4	24
non_coding_transcript_exon_variant	ACG	C	T	0	36	true	true	CpG	ACG	100000	2	4	24
non_coding_transcript_exon_variant	ACG	C	T	0	36	true	true	CpG	ACG	110000	1	4	24
non_coding_transcript_exon_variant	ACG	C	T	0	36	true	true	CpG	ACG	120000	1	4	24
non_coding_transcript_exon_variant	ACG	C	T	0	36	true	true	CpG	ACG	125748	1	4	24
non_coding_transcript_exon_variant	ACG	C	T	0	37	true	true	CpG	ACG	10	0	0	14
non_coding_transcript_exon_variant	ACG	C	T	0	37	true	true	CpG	ACG	20	0	0	14
non_coding_transcript_exon_variant	ACG	C	T	0	37	true	true	CpG	ACG	50	0	0	14
non_coding_transcript_exon_variant	ACG	C	T	0	37	true	true	CpG	ACG	100	0	0	14
non_coding_transcript_exon_variant	ACG	C	T	0	37	true	true	CpG	ACG	200	0	0	14
non_coding_transcript_exon_variant	ACG	C	T	0	37	true	true	CpG	ACG	500	0	1	14
non_coding_transcript_exon_variant	ACG	C	T	0	37	true	true	CpG	ACG	1000	0	1	14
non_coding_transcript_exon_variant	ACG	C	T	0	37	true	true	CpG	ACG	2000	0	1	14
non_coding_transcript_exon_variant	ACG	C	T	0	37	true	true	CpG	ACG	3070	0	1	14
non_coding_transcript_exon_variant	ACG	C	T	0	37	true	true	CpG	ACG	5000	0	1	14
non_coding_transcript_exon_variant	ACG	C	T	0	37	true	true	CpG	ACG	5040	0	1	14
non_coding_transcript_exon_variant	ACG	C	T	0	37	true	true	CpG	ACG	8128	0	1	14
non_coding_transcript_exon_variant	ACG	C	T	0	37	true	true	CpG	ACG	9197	0	1	14
non_coding_transcript_exon_variant	ACG	C	T	0	37	true	true	CpG	ACG	10000	0	1	14
non_coding_transcript_exon_variant	ACG	C	T	0	37	true	true	CpG	ACG	10824	0	1	14
non_coding_transcript_exon_variant	ACG	C	T	0	37	true	true	CpG	ACG	15000	0	1	14
non_coding_transcript_exon_variant	ACG	C	T	0	37	true	true	CpG	ACG	15308	0	1	14
non_coding_transcript_exon_variant	ACG	C	T	0	37	true	true	CpG	ACG	17296	0	1	14
non_coding_transcript_exon_variant	ACG	C	T	0	37	true	true	CpG	ACG	20000	0	1	14
non_coding_transcript_exon_variant	ACG	C	T	0	37	true	true	CpG	ACG	25000	0	1	14
non_coding_transcript_exon_variant	ACG	C	T	0	37	true	true	CpG	ACG	30000	0	1	14
non_coding_transcript_exon_variant	ACG	C	T	0	37	true	true	CpG	ACG	35000	0	1	14
non_coding_transcript_exon_variant	ACG	C	T	0	37	true	true	CpG	ACG	40000	0	1	14
non_coding_transcript_exon_variant	ACG	C	T	0	37	true	true	CpG	ACG	45000	0	1	14
non_coding_transcript_exon_variant	ACG	C	T	0	37	true	true	CpG	ACG	50000	0	1	14
non_coding_transcript_exon_variant	ACG	C	T	0	37	true	true	CpG	ACG	55000	0	1	14
non_coding_transcript_exon_variant	ACG	C	T	0	37	true	true	CpG	ACG	56885	0	1	14
non_coding_transcript_exon_variant	ACG	C	T	0	37	true	true	CpG	ACG	60000	1	2	14
non_coding_transcript_exon_variant	ACG	C	T	0	37	true	true	CpG	ACG	65000	1	2	14
non_coding_transcript_exon_variant	ACG	C	T	0	37	true	true	CpG	ACG	70000	1	2	14
non_coding_transcript_exon_variant	ACG	C	T	0	37	true	true	CpG	ACG	75000	1	2	14
non_coding_transcript_exon_variant	ACG	C	T	0	37	true	true	CpG	ACG	80000	1	2	14
non_coding_transcript_exon_variant	ACG	C	T	0	37	true	true	CpG	ACG	85000	1	2	14
non_coding_transcript_exon_variant	ACG	C	T	0	37	true	true	CpG	ACG	90000	1	2	14
non_coding_transcript_exon_variant	ACG	C	T	0	37	true	true	CpG	ACG	95000	1	2	14
non_coding_transcript_exon_variant	ACG	C	T	0	37	true	true	CpG	ACG	100000	1	2	14
non_coding_transcript_exon_variant	ACG	C	T	0	37	true	true	CpG	ACG	110000	1	2	14
non_coding_transcript_exon_variant	ACG	C	T	0	37	true	true	CpG	ACG	120000	0	2	14
non_coding_transcript_exon_variant	ACG	C	T	0	37	true	true	CpG	ACG	125748	0	2	14
non_coding_transcript_exon_variant	ACG	C	T	0	38	true	true	CpG	ACG	10	0	0	20
non_coding_transcript_exon_variant	ACG	C	T	0	38	true	true	CpG	ACG	20	0	0	20
non_coding_transcript_exon_variant	ACG	C	T	0	38	true	true	CpG	ACG	50	0	0	20
non_coding_transcript_exon_variant	ACG	C	T	0	38	true	true	CpG	ACG	100	0	0	20
non_coding_transcript_exon_variant	ACG	C	T	0	38	true	true	CpG	ACG	200	0	0	20
non_coding_transcript_exon_variant	ACG	C	T	0	38	true	true	CpG	ACG	500	0	0	20
non_coding_transcript_exon_variant	ACG	C	T	0	38	true	true	CpG	ACG	1000	0	0	20
non_coding_transcript_exon_variant	ACG	C	T	0	38	true	true	CpG	ACG	2000	0	0	20
non_coding_transcript_exon_variant	ACG	C	T	0	38	true	true	CpG	ACG	3070	0	0	20
non_coding_transcript_exon_variant	ACG	C	T	0	38	true	true	CpG	ACG	5000	0	0	20
non_coding_transcript_exon_variant	ACG	C	T	0	38	true	true	CpG	ACG	5040	0	0	20
non_coding_transcript_exon_variant	ACG	C	T	0	38	true	true	CpG	ACG	8128	1	1	20
non_coding_transcript_exon_variant	ACG	C	T	0	38	true	true	CpG	ACG	9197	1	1	20
non_coding_transcript_exon_variant	ACG	C	T	0	38	true	true	CpG	ACG	10000	1	1	20
non_coding_transcript_exon_variant	ACG	C	T	0	38	true	true	CpG	ACG	10824	1	1	20
non_coding_transcript_exon_variant	ACG	C	T	0	38	true	true	CpG	ACG	15000	1	1	20
non_coding_transcript_exon_variant	ACG	C	T	0	38	true	true	CpG	ACG	15308	1	1	20
non_coding_transcript_exon_variant	ACG	C	T	0	38	true	true	CpG	ACG	17296	1	1	20
non_coding_transcript_exon_variant	ACG	C	T	0	38	true	true	CpG	ACG	20000	1	1	20
non_coding_transcript_exon_variant	ACG	C	T	0	38	true	true	CpG	ACG	25000	2	2	20
non_coding_transcript_exon_variant	ACG	C	T	0	38	true	true	CpG	ACG	30000	2	2	20
non_coding_transcript_exon_variant	ACG	C	T	0	38	true	true	CpG	ACG	35000	2	2	20
non_coding_transcript_exon_variant	ACG	C	T	0	38	true	true	CpG	ACG	40000	1	2	20
non_coding_transcript_exon_variant	ACG	C	T	0	38	true	true	CpG	ACG	45000	2	3	20
non_coding_transcript_exon_variant	ACG	C	T	0	38	true	true	CpG	ACG	50000	1	3	20
non_coding_transcript_exon_variant	ACG	C	T	0	38	true	true	CpG	ACG	55000	1	3	20
non_coding_transcript_exon_variant	ACG	C	T	0	38	true	true	CpG	ACG	56885	1	3	20
non_coding_transcript_exon_variant	ACG	C	T	0	38	true	true	CpG	ACG	60000	1	3	20
non_coding_transcript_exon_variant	ACG	C	T	0	38	true	true	CpG	ACG	65000	1	3	20
non_coding_transcript_exon_variant	ACG	C	T	0	38	true	true	CpG	ACG	70000	1	3	20
non_coding_transcript_exon_variant	ACG	C	T	0	38	true	true	CpG	ACG	75000	2	4	20
non_coding_transcript_exon_variant	ACG	C	T	0	38	true	true	CpG	ACG	80000	2	4	20
non_coding_transcript_exon_variant	ACG	C	T	0	38	true	true	CpG	ACG	85000	2	4	20
non_coding_transcript_exon_variant	ACG	C	T	0	38	true	true	CpG	ACG	90000	2	4	20
non_coding_transcript_exon_variant	ACG	C	T	0	38	true	true	CpG	ACG	95000	2	4	20
non_coding_transcript_exon_variant	ACG	C	T	0	38	true	true	CpG	ACG	100000	2	4	20
non_coding_transcript_exon_variant	ACG	C	T	0	38	true	true	CpG	ACG	110000	2	4	20
non_coding_transcript_exon_variant	ACG	C	T	0	38	true	true	CpG	ACG	120000	2	4	20
non_coding_transcript_exon_variant	ACG	C	T	0	38	true	true	CpG	ACG	125748	2	4	20
non_coding_transcript_exon_variant	ACG	C	T	0	39	true	true	CpG	ACG	10	0	2	20
non_coding_transcript_exon_variant	ACG	C	T	0	39	true	true	CpG	ACG	20	0	2	20
non_coding_transcript_exon_variant	ACG	C	T	0	39	true	true	CpG	ACG	50	0	2	20
non_coding_transcript_exon_variant	ACG	C	T	0	39	true	true	CpG	ACG	100	0	2	20
non_coding_transcript_exon_variant	ACG	C	T	0	39	true	true	CpG	ACG	200	0	2	20
non_coding_transcript_exon_variant	ACG	C	T	0	39	true	true	CpG	ACG	500	0	2	20
non_coding_transcript_exon_variant	ACG	C	T	0	39	true	true	CpG	ACG	1000	0	2	20
non_coding_transcript_exon_variant	ACG	C	T	0	39	true	true	CpG	ACG	2000	0	2	20
non_coding_transcript_exon_variant	ACG	C	T	0	39	true	true	CpG	ACG	3070	0	2	20
non_coding_transcript_exon_variant	ACG	C	T	0	39	true	true	CpG	ACG	5000	0	2	20
non_coding_transcript_exon_variant	ACG	C	T	0	39	true	true	CpG	ACG	5040	0	2	20
non_coding_transcript_exon_variant	ACG	C	T	0	39	true	true	CpG	ACG	8128	0	2	20
non_coding_transcript_exon_variant	ACG	C	T	0	39	true	true	CpG	ACG	9197	0	2	20
non_coding_transcript_exon_variant	ACG	C	T	0	39	true	true	CpG	ACG	10000	0	2	20
non_coding_transcript_exon_variant	ACG	C	T	0	39	true	true	CpG	ACG	10824	0	2	20
non_coding_transcript_exon_variant	ACG	C	T	0	39	true	true	CpG	ACG	15000	0	2	20
non_coding_transcript_exon_variant	ACG	C	T	0	39	true	true	CpG	ACG	15308	0	2	20
non_coding_transcript_exon_variant	ACG	C	T	0	39	true	true	CpG	ACG	17296	0	2	20
non_coding_transcript_exon_variant	ACG	C	T	0	39	true	true	CpG	ACG	20000	1	3	20
non_coding_transcript_exon_variant	ACG	C	T	0	39	true	true	CpG	ACG	25000	1	3	20
non_coding_transcript_exon_variant	ACG	C	T	0	39	true	true	CpG	ACG	30000	1	3	20
non_coding_transcript_exon_variant	ACG	C	T	0	39	true	true	CpG	ACG	35000	1	3	20
non_coding_transcript_exon_variant	ACG	C	T	0	39	true	true	CpG	ACG	40000	1	3	20
non_coding_transcript_exon_variant	ACG	C	T	0	39	true	true	CpG	ACG	45000	1	3	20
non_coding_transcript_exon_variant	ACG	C	T	0	39	true	true	CpG	ACG	50000	1	3	20
non_coding_transcript_exon_variant	ACG	C	T	0	39	true	true	CpG	ACG	55000	1	3	20
non_coding_transcript_exon_variant	ACG	C	T	0	39	true	true	CpG	ACG	56885	1	3	20
non_coding_transcript_exon_variant	ACG	C	T	0	39	true	true	CpG	ACG	60000	1	3	20
non_coding_transcript_exon_variant	ACG	C	T	0	39	true	true	CpG	ACG	65000	1	3	20
non_coding_transcript_exon_variant	ACG	C	T	0	39	true	true	CpG	ACG	70000	1	3	20
non_coding_transcript_exon_variant	ACG	C	T	0	39	true	true	CpG	ACG	75000	1	3	20
non_coding_transcript_exon_variant	ACG	C	T	0	39	true	true	CpG	ACG	80000	2	4	20
non_coding_transcript_exon_variant	ACG	C	T	0	39	true	true	CpG	ACG	85000	2	4	20
non_coding_transcript_exon_variant	ACG	C	T	0	39	true	true	CpG	ACG	90000	2	4	20
non_coding_transcript_exon_variant	ACG	C	T	0	39	true	true	CpG	ACG	95000	2	4	20
non_coding_transcript_exon_variant	ACG	C	T	0	39	true	true	CpG	ACG	100000	2	4	20
non_coding_transcript_exon_variant	ACG	C	T	0	39	true	true	CpG	ACG	110000	2	4	20
non_coding_transcript_exon_variant	ACG	C	T	0	39	true	true	CpG	ACG	120000	2	4	20
non_coding_transcript_exon_variant	ACG	C	T	0	39	true	true	CpG	ACG	125748	2	4	20
non_coding_transcript_exon_variant	ACG	C	T	0	40	true	true	CpG	ACG	10	0	0	23
non_coding_transcript_exon_variant	ACG	C	T	0	40	true	true	CpG	ACG	20	0	0	23
non_coding_transcript_exon_variant	ACG	C	T	0	40	true	true	CpG	ACG	50	0	0	23
non_coding_transcript_exon_variant	ACG	C	T	0	40	true	true	CpG	ACG	100	0	0	23
non_coding_transcript_exon_variant	ACG	C	T	0	40	true	true	CpG	ACG	200	0	0	23
non_coding_transcript_exon_variant	ACG	C	T	0	40	true	true	CpG	ACG	500	0	0	23
non_coding_transcript_exon_variant	ACG	C	T	0	40	true	true	CpG	ACG	1000	0	0	23
non_coding_transcript_exon_variant	ACG	C	T	0	40	true	true	CpG	ACG	2000	0	0	23
non_coding_transcript_exon_variant	ACG	C	T	0	40	true	true	CpG	ACG	3070	0	0	23
non_coding_transcript_exon_variant	ACG	C	T	0	40	true	true	CpG	ACG	5000	0	0	23
non_coding_transcript_exon_variant	ACG	C	T	0	40	true	true	CpG	ACG	5040	0	0	23
non_coding_transcript_exon_variant	ACG	C	T	0	40	true	true	CpG	ACG	8128	0	0	23
non_coding_transcript_exon_variant	ACG	C	T	0	40	true	true	CpG	ACG	9197	0	0	23
non_coding_transcript_exon_variant	ACG	C	T	0	40	true	true	CpG	ACG	10000	0	0	23
non_coding_transcript_exon_variant	ACG	C	T	0	40	true	true	CpG	ACG	10824	0	0	23
non_coding_transcript_exon_variant	ACG	C	T	0	40	true	true	CpG	ACG	15000	0	0	23
non_coding_transcript_exon_variant	ACG	C	T	0	40	true	true	CpG	ACG	15308	0	0	23
non_coding_transcript_exon_variant	ACG	C	T	0	40	true	true	CpG	ACG	17296	0	0	23
non_coding_transcript_exon_variant	ACG	C	T	0	40	true	true	CpG	ACG	20000	0	0	23
non_coding_transcript_exon_variant	ACG	C	T	0	40	true	true	CpG	ACG	25000	0	0	23
non_coding_transcript_exon_variant	ACG	C	T	0	40	true	true	CpG	ACG	30000	0	0	23
non_coding_transcript_exon_variant	ACG	C	T	0	40	true	true	CpG	ACG	35000	0	0	23
non_coding_transcript_exon_variant	ACG	C	T	0	40	true	true	CpG	ACG	40000	1	1	23
non_coding_transcript_exon_variant	ACG	C	T	0	40	true	true	CpG	ACG	45000	1	1	23
non_coding_transcript_exon_variant	ACG	C	T	0	40	true	true	CpG	ACG	50000	1	1	23
non_coding_transcript_exon_variant	ACG	C	T	0	40	true	true	CpG	ACG	55000	1	1	23
non_coding_transcript_exon_variant	ACG	C	T	0	40	true	true	CpG	ACG	56885	1	1	23
non_coding_transcript_exon_variant	ACG	C	T	0	40	true	true	CpG	ACG	60000	1	1	23
non_coding_transcript_exon_variant	ACG	C	T	0	40	true	true	CpG	ACG	65000	2	2	23
non_coding_transcript_exon_variant	ACG	C	T	0	40	true	true	CpG	ACG	70000	2	2	23
non_coding_transcript_exon_variant	ACG	C	T	0	40	true	true	CpG	ACG	75000	2	2	23
non_coding_transcript_exon_variant	ACG	C	T	0	40	true	true	CpG	ACG	80000	2	2	23
non_coding_transcript_exon_variant	ACG	C	T	0	40	true	true	CpG	ACG	85000	1	2	23
non_coding_transcript_exon_variant	ACG	C	T	0	40	true	true	CpG	ACG	90000	1	2	23
non_coding_transcript_exon_variant	ACG	C	T	0	40	true	true	CpG	ACG	95000	1	2	23
non_coding_transcript_exon_variant	ACG	C	T	0	40	true	true	CpG	ACG	100000	1	2	23
non_coding_transcript_exon_variant	ACG	C	T	0	40	true	true	CpG	ACG	110000	1	2	23
non_coding_transcript_exon_variant	ACG	C	T	0	40	true	true	CpG	ACG	120000	1	2	23
non_coding_transcript_exon_variant	ACG	C	T	0	40	true	true	CpG	ACG	125748	1	2	23
non_coding_transcript_exon_variant	ACG	C	T	0	41	true	true	CpG	ACG	10	0	0	35
non_coding_transcript_exon_variant	ACG	C	T	0	41	true	true	CpG	ACG	20	0	0	35
non_coding_transcript_exon_variant	ACG	C	T	0	41	true	true	CpG	ACG	50	0	0	35
non_coding_transcript_exon_variant	ACG	C	T	0	41	true	true	CpG	ACG	100	0	0	35
non_coding_transcript_exon_variant	ACG	C	T	0	41	true	true	CpG	ACG	200	0	0	35
non_coding_transcript_exon_variant	ACG	C	T	0	41	true	true	CpG	ACG	500	0	0	35
non_coding_transcript_exon_variant	ACG	C	T	0	41	true	true	CpG	ACG	1000	0	0	35
non_coding_transcript_exon_variant	ACG	C	T	0	41	true	true	CpG	ACG	2000	0	0	35
non_coding_transcript_exon_variant	ACG	C	T	0	41	true	true	CpG	ACG	3070	0	0	35
non_coding_transcript_exon_variant	ACG	C	T	0	41	true	true	CpG	ACG	5000	0	0	35
non_coding_transcript_exon_variant	ACG	C	T	0	41	true	true	CpG	ACG	5040	0	0	35
non_coding_transcript_exon_variant	ACG	C	T	0	41	true	true	CpG	ACG	8128	0	0	35
non_coding_transcript_exon_variant	ACG	C	T	0	41	true	true	CpG	ACG	9197	0	0	35
non_coding_transcript_exon_variant	ACG	C	T	0	41	true	true	CpG	ACG	10000	0	0	35
non_coding_transcript_exon_variant	ACG	C	T	0	41	true	true	CpG	ACG	10824	0	0	35
non_coding_transcript_exon_variant	ACG	C	T	0	41	true	true	CpG	ACG	15000	0	0	35
non_coding_transcript_exon_variant	ACG	C	T	0	41	true	true	CpG	ACG	15308	0	0	35
non_coding_transcript_exon_variant	ACG	C	T	0	41	true	true	CpG	ACG	17296	0	0	35
non_coding_transcript_exon_variant	ACG	C	T	0	41	true	true	CpG	ACG	20000	0	0	35
non_coding_transcript_exon_variant	ACG	C	T	0	41	true	true	CpG	ACG	25000	0	0	35
non_coding_transcript_exon_variant	ACG	C	T	0	41	true	true	CpG	ACG	30000	0	0	35
non_coding_transcript_exon_variant	ACG	C	T	0	41	true	true	CpG	ACG	35000	0	0	35
non_coding_transcript_exon_variant	ACG	C	T	0	41	true	true	CpG	ACG	40000	0	0	35
non_coding_transcript_exon_variant	ACG	C	T	0	41	true	true	CpG	ACG	45000	0	0	35
non_coding_transcript_exon_variant	ACG	C	T	0	41	true	true	CpG	ACG	50000	0	0	35
non_coding_transcript_exon_variant	ACG	C	T	0	41	true	true	CpG	ACG	55000	0	0	35
non_coding_transcript_exon_variant	ACG	C	T	0	41	true	true	CpG	ACG	56885	0	0	35
non_coding_transcript_exon_variant	ACG	C	T	0	41	true	true	CpG	ACG	60000	0	0	35
non_coding_transcript_exon_variant	ACG	C	T	0	41	true	true	CpG	ACG	65000	0	0	35
non_coding_transcript_exon_variant	ACG	C	T	0	41	true	true	CpG	ACG	70000	0	0	35
non_coding_transcript_exon_variant	ACG	C	T	0	41	true	true	CpG	ACG	75000	0	0	35
non_coding_transcript_exon_variant	ACG	C	T	0	41	true	true	CpG	ACG	80000	0	0	35
non_coding_transcript_exon_variant	ACG	C	T	0	41	true	true	CpG	ACG	85000	1	1	35
non_coding_transcript_exon_variant	ACG	C	T	0	41	true	true	CpG	ACG	90000	1	1	35
non_coding_transcript_exon_variant	ACG	C	T	0	41	true	true	CpG	ACG	95000	1	1	35
non_coding_transcript_exon_variant	ACG	C	T	0	41	true	true	CpG	ACG	100000	1	1	35
non_coding_transcript_exon_variant	ACG	C	T	0	41	true	true	CpG	ACG	110000	1	1	35
non_coding_transcript_exon_variant	ACG	C	T	0	41	true	true	CpG	ACG	120000	1	1	35
non_coding_transcript_exon_variant	ACG	C	T	0	41	true	true	CpG	ACG	125748	1	1	35
non_coding_transcript_exon_variant	ACG	C	T	0	42	true	true	CpG	ACG	10	0	0	19
non_coding_transcript_exon_variant	ACG	C	T	0	42	true	true	CpG	ACG	20	0	0	19
non_coding_transcript_exon_variant	ACG	C	T	0	42	true	true	CpG	ACG	50	0	0	19
non_coding_transcript_exon_variant	ACG	C	T	0	42	true	true	CpG	ACG	100	0	0	19
non_coding_transcript_exon_variant	ACG	C	T	0	42	true	true	CpG	ACG	200	0	0	19
non_coding_transcript_exon_variant	ACG	C	T	0	42	true	true	CpG	ACG	500	0	0	19
non_coding_transcript_exon_variant	ACG	C	T	0	42	true	true	CpG	ACG	1000	0	0	19
non_coding_transcript_exon_variant	ACG	C	T	0	42	true	true	CpG	ACG	2000	0	0	19
non_coding_transcript_exon_variant	ACG	C	T	0	42	true	true	CpG	ACG	3070	0	0	19
non_coding_transcript_exon_variant	ACG	C	T	0	42	true	true	CpG	ACG	5000	0	0	19
non_coding_transcript_exon_variant	ACG	C	T	0	42	true	true	CpG	ACG	5040	0	0	19
non_coding_transcript_exon_variant	ACG	C	T	0	42	true	true	CpG	ACG	8128	0	0	19
non_coding_transcript_exon_variant	ACG	C	T	0	42	true	true	CpG	ACG	9197	0	0	19
non_coding_transcript_exon_variant	ACG	C	T	0	42	true	true	CpG	ACG	10000	0	0	19
non_coding_transcript_exon_variant	ACG	C	T	0	42	true	true	CpG	ACG	10824	0	0	19
non_coding_transcript_exon_variant	ACG	C	T	0	42	true	true	CpG	ACG	15000	0	0	19
non_coding_transcript_exon_variant	ACG	C	T	0	42	true	true	CpG	ACG	15308	0	0	19
non_coding_transcript_exon_variant	ACG	C	T	0	42	true	true	CpG	ACG	17296	1	1	19
non_coding_transcript_exon_variant	ACG	C	T	0	42	true	true	CpG	ACG	20000	1	1	19
non_coding_transcript_exon_variant	ACG	C	T	0	42	true	true	CpG	ACG	25000	1	1	19
non_coding_transcript_exon_variant	ACG	C	T	0	42	true	true	CpG	ACG	30000	1	1	19
non_coding_transcript_exon_variant	ACG	C	T	0	42	true	true	CpG	ACG	35000	1	1	19
non_coding_transcript_exon_variant	ACG	C	T	0	42	true	true	CpG	ACG	40000	1	1	19
non_coding_transcript_exon_variant	ACG	C	T	0	42	true	true	CpG	ACG	45000	1	1	19
non_coding_transcript_exon_variant	ACG	C	T	0	42	true	true	CpG	ACG	50000	1	1	19
non_coding_transcript_exon_variant	ACG	C	T	0	42	true	true	CpG	ACG	55000	1	1	19
non_coding_transcript_exon_variant	ACG	C	T	0	42	true	true	CpG	ACG	56885	1	1	19
non_coding_transcript_exon_variant	ACG	C	T	0	42	true	true	CpG	ACG	60000	2	2	19
non_coding_transcript_exon_variant	ACG	C	T	0	42	true	true	CpG	ACG	65000	2	2	19
non_coding_transcript_exon_variant	ACG	C	T	0	42	true	true	CpG	ACG	70000	2	2	19
non_coding_transcript_exon_variant	ACG	C	T	0	42	true	true	CpG	ACG	75000	2	2	19
non_coding_transcript_exon_variant	ACG	C	T	0	42	true	true	CpG	ACG	80000	2	2	19
non_coding_transcript_exon_variant	ACG	C	T	0	42	true	true	CpG	ACG	85000	2	2	19
non_coding_transcript_exon_variant	ACG	C	T	0	42	true	true	CpG	ACG	90000	2	2	19
non_coding_transcript_exon_variant	ACG	C	T	0	42	true	true	CpG	ACG	95000	2	2	19
non_coding_transcript_exon_variant	ACG	C	T	0	42	true	true	CpG	ACG	100000	2	2	19
non_coding_transcript_exon_variant	ACG	C	T	0	42	true	true	CpG	ACG	110000	2	2	19
non_coding_transcript_exon_variant	ACG	C	T	0	42	true	true	CpG	ACG	120000	2	2	19
non_coding_transcript_exon_variant	ACG	C	T	0	42	true	true	CpG	ACG	125748	2	2	19
non_coding_transcript_exon_variant	ACG	C	T	0	43	true	true	CpG	ACG	10	0	0	21
non_coding_transcript_exon_variant	ACG	C	T	0	43	true	true	CpG	ACG	20	0	0	21
non_coding_transcript_exon_variant	ACG	C	T	0	43	true	true	CpG	ACG	50	0	0	21
non_coding_transcript_exon_variant	ACG	C	T	0	43	true	true	CpG	ACG	100	0	0	21
non_coding_transcript_exon_variant	ACG	C	T	0	43	true	true	CpG	ACG	200	0	0	21
non_coding_transcript_exon_variant	ACG	C	T	0	43	true	true	CpG	ACG	500	0	0	21
non_coding_transcript_exon_variant	ACG	C	T	0	43	true	true	CpG	ACG	1000	0	0	21
non_coding_transcript_exon_variant	ACG	C	T	0	43	true	true	CpG	ACG	2000	0	0	21
non_coding_transcript_exon_variant	ACG	C	T	0	43	true	true	CpG	ACG	3070	0	0	21
non_coding_transcript_exon_variant	ACG	C	T	0	43	true	true	CpG	ACG	5000	0	0	21
non_coding_transcript_exon_variant	ACG	C	T	0	43	true	true	CpG	ACG	5040	0	0	21
non_coding_transcript_exon_variant	ACG	C	T	0	43	true	true	CpG	ACG	8128	0	0	21
non_coding_transcript_exon_variant	ACG	C	T	0	43	true	true	CpG	ACG	9197	1	1	21
non_coding_transcript_exon_variant	ACG	C	T	0	43	true	true	CpG	ACG	10000	1	1	21
non_coding_transcript_exon_variant	ACG	C	T	0	43	true	true	CpG	ACG	10824	1	1	21
non_coding_transcript_exon_variant	ACG	C	T	0	43	true	true	CpG	ACG	15000	1	1	21
non_coding_transcript_exon_variant	ACG	C	T	0	43	true	true	CpG	ACG	15308	1	1	21
non_coding_transcript_exon_variant	ACG	C	T	0	43	true	true	CpG	ACG	17296	1	1	21
non_coding_transcript_exon_variant	ACG	C	T	0	43	true	true	CpG	ACG	20000	1	1	21
non_coding_transcript_exon_variant	ACG	C	T	0	43	true	true	CpG	ACG	25000	1	1	21
non_coding_transcript_exon_variant	ACG	C	T	0	43	true	true	CpG	ACG	30000	1	1	21
non_coding_transcript_exon_variant	ACG	C	T	0	43	true	true	CpG	ACG	35000	1	2	21
non_coding_transcript_exon_variant	ACG	C	T	0	43	true	true	CpG	ACG	40000	1	2	21
non_coding_transcript_exon_variant	ACG	C	T	0	43	true	true	CpG	ACG	45000	1	2	21
non_coding_transcript_exon_variant	ACG	C	T	0	43	true	true	CpG	ACG	50000	1	2	21
non_coding_transcript_exon_variant	ACG	C	T	0	43	true	true	CpG	ACG	55000	1	2	21
non_coding_transcript_exon_variant	ACG	C	T	0	43	true	true	CpG	ACG	56885	0	2	21
non_coding_transcript_exon_variant	ACG	C	T	0	43	true	true	CpG	ACG	60000	0	2	21
non_coding_transcript_exon_variant	ACG	C	T	0	43	true	true	CpG	ACG	65000	0	2	21
non_coding_transcript_exon_variant	ACG	C	T	0	43	true	true	CpG	ACG	70000	0	2	21
non_coding_transcript_exon_variant	ACG	C	T	0	43	true	true	CpG	ACG	75000	0	2	21
non_coding_transcript_exon_variant	ACG	C	T	0	43	true	true	CpG	ACG	80000	0	2	21
non_coding_transcript_exon_variant	ACG	C	T	0	43	true	true	CpG	ACG	85000	0	2	21
non_coding_transcript_exon_variant	ACG	C	T	0	43	true	true	CpG	ACG	90000	0	2	21
non_coding_transcript_exon_variant	ACG	C	T	0	43	true	true	CpG	ACG	95000	0	2	21
non_coding_transcript_exon_variant	ACG	C	T	0	43	true	true	CpG	ACG	100000	0	2	21
non_coding_transcript_exon_variant	ACG	C	T	0	43	true	true	CpG	ACG	110000	0	2	21
non_coding_transcript_exon_variant	ACG	C	T	0	43	true	true	CpG	ACG	120000	0	2	21
non_coding_transcript_exon_variant	ACG	C	T	0	43	true	true	CpG	ACG	125748	0	2	21
non_coding_transcript_exon_variant	ACG	C	T	0	44	true	true	CpG	ACG	10	0	0	28
non_coding_transcript_exon_variant	ACG	C	T	0	44	true	true	CpG	ACG	20	0	0	28
non_coding_transcript_exon_variant	ACG	C	T	0	44	true	true	CpG	ACG	50	0	0	28
non_coding_transcript_exon_variant	ACG	C	T	0	44	true	true	CpG	ACG	100	0	0	28
non_coding_transcript_exon_variant	ACG	C	T	0	44	true	true	CpG	ACG	200	0	0	28
non_coding_transcript_exon_variant	ACG	C	T	0	44	true	true	CpG	ACG	500	0	0	28
non_coding_transcript_exon_variant	ACG	C	T	0	44	true	true	CpG	ACG	1000	0	0	28
non_coding_transcript_exon_variant	ACG	C	T	0	44	true	true	CpG	ACG	2000	0	0	28
non_coding_transcript_exon_variant	ACG	C	T	0	44	true	true	CpG	ACG	3070	0	0	28
non_coding_transcript_exon_variant	ACG	C	T	0	44	true	true	CpG	ACG	5000	1	1	28
non_coding_transcript_exon_variant	ACG	C	T	0	44	true	true	CpG	ACG	5040	1	1	28
non_coding_transcript_exon_variant	ACG	C	T	0	44	true	true	CpG	ACG	8128	1	1	28
non_coding_transcript_exon_variant	ACG	C	T	0	44	true	true	CpG	ACG	9197	0	1	28
non_coding_transcript_exon_variant	ACG	C	T	0	44	true	true	CpG	ACG	10000	0	1	28
non_coding_transcript_exon_variant	ACG	C	T	0	44	true	true	CpG	ACG	10824	0	1	28
non_coding_transcript_exon_variant	ACG	C	T	0	44	true	true	CpG	ACG	15000	0	1	28
non_coding_transcript_exon_variant	ACG	C	T	0	44	true	true	CpG	ACG	15308	0	1	28
non_coding_transcript_exon_variant	ACG	C	T	0	44	true	true	CpG	ACG	17296	0	1	28
non_coding_transcript_exon_variant	ACG	C	T	0	44	true	true	CpG	ACG	20000	0	1	28
non_coding_transcript_exon_variant	ACG	C	T	0	44	true	true	CpG	ACG	25000	0	1	28
non_coding_transcript_exon_variant	ACG	C	T	0	44	true	true	CpG	ACG	30000	0	1	28
non_coding_transcript_exon_variant	ACG	C	T	0	44	true	true	CpG	ACG	35000	1	2	28
non_coding_transcript_exon_variant	ACG	C	T	0	44	true	true	CpG	ACG	40000	1	2	28
non_coding_transcript_exon_variant	ACG	C	T	0	44	true	true	CpG	ACG	45000	1	2	28
non_coding_transcript_exon_variant	ACG	C	T	0	44	true	true	CpG	ACG	50000	1	2	28
non_coding_transcript_exon_variant	ACG	C	T	0	44	true	true	CpG	ACG	55000	1	2	28
non_coding_transcript_exon_variant	ACG	C	T	0	44	true	true	CpG	ACG	56885	1	2	28
non_coding_transcript_exon_variant	ACG	C	T	0	44	true	true	CpG	ACG	60000	1	2	28
non_coding_transcript_exon_variant	ACG	C	T	0	44	true	true	CpG	ACG	65000	1	2	28
non_coding_transcript_exon_variant	ACG	C	T	0	44	true	true	CpG	ACG	70000	1	2	28
non_coding_transcript_exon_variant	ACG	C	T	0	44	true	true	CpG	ACG	75000	1	2	28
non_coding_transcript_exon_variant	ACG	C	T	0	44	true	true	CpG	ACG	80000	1	2	28
non_coding_transcript_exon_variant	ACG	C	T	0	44	true	true	CpG	ACG	85000	1	2	28
non_coding_transcript_exon_variant	ACG	C	T	0	44	true	true	CpG	ACG	90000	1	2	28
non_coding_transcript_exon_variant	ACG	C	T	0	44	true	true	CpG	ACG	95000	1	2	28
non_coding_transcript_exon_variant	ACG	C	T	0	44	true	true	CpG	ACG	100000	2	3	28
non_coding_transcript_exon_variant	ACG	C	T	0	44	true	true	CpG	ACG	110000	1	3	28
non_coding_transcript_exon_variant	ACG	C	T	0	44	true	true	CpG	ACG	120000	1	3	28
non_coding_transcript_exon_variant	ACG	C	T	0	44	true	true	CpG	ACG	125748	1	3	28
non_coding_transcript_exon_variant	ACG	C	T	0	46	true	true	CpG	ACG	10	0	0	21
non_coding_transcript_exon_variant	ACG	C	T	0	46	true	true	CpG	ACG	20	0	0	21
non_coding_transcript_exon_variant	ACG	C	T	0	46	true	true	CpG	ACG	50	0	0	21
non_coding_transcript_exon_variant	ACG	C	T	0	46	true	true	CpG	ACG	100	0	0	21
non_coding_transcript_exon_variant	ACG	C	T	0	46	true	true	CpG	ACG	200	0	0	21
non_coding_transcript_exon_variant	ACG	C	T	0	46	true	true	CpG	ACG	500	0	0	21
non_coding_transcript_exon_variant	ACG	C	T	0	46	true	true	CpG	ACG	1000	0	0	21
non_coding_transcript_exon_variant	ACG	C	T	0	46	true	true	CpG	ACG	2000	0	0	21
non_coding_transcript_exon_variant	ACG	C	T	0	46	true	true	CpG	ACG	3070	0	0	21
non_coding_transcript_exon_variant	ACG	C	T	0	46	true	true	CpG	ACG	5000	0	0	21
non_coding_transcript_exon_variant	ACG	C	T	0	46	true	true	CpG	ACG	5040	0	0	21
non_coding_transcript_exon_variant	ACG	C	T	0	46	true	true	CpG	ACG	8128	0	0	21
non_coding_transcript_exon_variant	ACG	C	T	0	46	true	true	CpG	ACG	9197	0	0	21
non_coding_transcript_exon_variant	ACG	C	T	0	46	true	true	CpG	ACG	10000	0	0	21
non_coding_transcript_exon_variant	ACG	C	T	0	46	true	true	CpG	ACG	10824	0	0	21
non_coding_transcript_exon_variant	ACG	C	T	0	46	true	true	CpG	ACG	15000	0	0	21
non_coding_transcript_exon_variant	ACG	C	T	0	46	true	true	CpG	ACG	15308	0	0	21
non_coding_transcript_exon_variant	ACG	C	T	0	46	true	true	CpG	ACG	17296	0	0	21
non_coding_transcript_exon_variant	ACG	C	T	0	46	true	true	CpG	ACG	20000	0	0	21
non_coding_transcript_exon_variant	ACG	C	T	0	46	true	true	CpG	ACG	25000	1	1	21
non_coding_transcript_exon_variant	ACG	C	T	0	46	true	true	CpG	ACG	30000	1	1	21
non_coding_transcript_exon_variant	ACG	C	T	0	46	true	true	CpG	ACG	35000	1	1	21
non_coding_transcript_exon_variant	ACG	C	T	0	46	true	true	CpG	ACG	40000	2	2	21
non_coding_transcript_exon_variant	ACG	C	T	0	46	true	true	CpG	ACG	45000	2	2	21
non_coding_transcript_exon_variant	ACG	C	T	0	46	true	true	CpG	ACG	50000	2	2	21
non_coding_transcript_exon_variant	ACG	C	T	0	46	true	true	CpG	ACG	55000	3	3	21
non_coding_transcript_exon_variant	ACG	C	T	0	46	true	true	CpG	ACG	56885	3	3	21
non_coding_transcript_exon_variant	ACG	C	T	0	46	true	true	CpG	ACG	60000	3	3	21
non_coding_transcript_exon_variant	ACG	C	T	0	46	true	true	CpG	ACG	65000	3	3	21
non_coding_transcript_exon_variant	ACG	C	T	0	46	true	true	CpG	ACG	70000	3	3	21
non_coding_transcript_exon_variant	ACG	C	T	0	46	true	true	CpG	ACG	75000	3	3	21
non_coding_transcript_exon_variant	ACG	C	T	0	46	true	true	CpG	ACG	80000	3	3	21
non_coding_transcript_exon_variant	ACG	C	T	0	46	true	true	CpG	ACG	85000	3	3	21
non_coding_transcript_exon_variant	ACG	C	T	0	46	true	true	CpG	ACG	90000	3	3	21
non_coding_transcript_exon_variant	ACG	C	T	0	46	true	true	CpG	ACG	95000	3	3	21
non_coding_transcript_exon_variant	ACG	C	T	0	46	true	true	CpG	ACG	100000	3	3	21
non_coding_transcript_exon_variant	ACG	C	T	0	46	true	true	CpG	ACG	110000	3	3	21
non_coding_transcript_exon_variant	ACG	C	T	0	46	true	true	CpG	ACG	120000	4	4	21
non_coding_transcript_exon_variant	ACG	C	T	0	46	true	true	CpG	ACG	125748	4	4	21
non_coding_transcript_exon_variant	ACG	C	T	0	47	true	true	CpG	ACG	10	0	0	11
non_coding_transcript_exon_variant	ACG	C	T	0	47	true	true	CpG	ACG	20	0	0	11
non_coding_transcript_exon_variant	ACG	C	T	0	47	true	true	CpG	ACG	50	0	0	11
non_coding_transcript_exon_variant	ACG	C	T	0	47	true	true	CpG	ACG	100	0	0	11
non_coding_transcript_exon_variant	ACG	C	T	0	47	true	true	CpG	ACG	200	0	0	11
non_coding_transcript_exon_variant	ACG	C	T	0	47	true	true	CpG	ACG	500	0	0	11
non_coding_transcript_exon_variant	ACG	C	T	0	47	true	true	CpG	ACG	1000	0	0	11
non_coding_transcript_exon_variant	ACG	C	T	0	47	true	true	CpG	ACG	2000	0	0	11
non_coding_transcript_exon_variant	ACG	C	T	0	47	true	true	CpG	ACG	3070	0	0	11
non_coding_transcript_exon_variant	ACG	C	T	0	47	true	true	CpG	ACG	5000	0	0	11
non_coding_transcript_exon_variant	ACG	C	T	0	47	true	true	CpG	ACG	5040	0	0	11
non_coding_transcript_exon_variant	ACG	C	T	0	47	true	true	CpG	ACG	8128	0	0	11
non_coding_transcript_exon_variant	ACG	C	T	0	47	true	true	CpG	ACG	9197	0	0	11
non_coding_transcript_exon_variant	ACG	C	T	0	47	true	true	CpG	ACG	10000	0	0	11
non_coding_transcript_exon_variant	ACG	C	T	0	47	true	true	CpG	ACG	10824	0	0	11
non_coding_transcript_exon_variant	ACG	C	T	0	47	true	true	CpG	ACG	15000	0	0	11
non_coding_transcript_exon_variant	ACG	C	T	0	47	true	true	CpG	ACG	15308	0	0	11
non_coding_transcript_exon_variant	ACG	C	T	0	47	true	true	CpG	ACG	17296	0	0	11
non_coding_transcript_exon_variant	ACG	C	T	0	47	true	true	CpG	ACG	20000	0	0	11
non_coding_transcript_exon_variant	ACG	C	T	0	47	true	true	CpG	ACG	25000	0	0	11
non_coding_transcript_exon_variant	ACG	C	T	0	47	true	true	CpG	ACG	30000	0	0	11
non_coding_transcript_exon_variant	ACG	C	T	0	47	true	true	CpG	ACG	35000	0	0	11
non_coding_transcript_exon_variant	ACG	C	T	0	47	true	true	CpG	ACG	40000	0	0	11
non_coding_transcript_exon_variant	ACG	C	T	0	47	true	true	CpG	ACG	45000	1	1	11
non_coding_transcript_exon_variant	ACG	C	T	0	47	true	true	CpG	ACG	50000	1	1	11
non_coding_transcript_exon_variant	ACG	C	T	0	47	true	true	CpG	ACG	55000	1	1	11
non_coding_transcript_exon_variant	ACG	C	T	0	47	true	true	CpG	ACG	56885	1	1	11
non_coding_transcript_exon_variant	ACG	C	T	0	47	true	true	CpG	ACG	60000	1	1	11
non_coding_transcript_exon_variant	ACG	C	T	0	47	true	true	CpG	ACG	65000	1	1	11
non_coding_transcript_exon_variant	ACG	C	T	0	47	true	true	CpG	ACG	70000	1	1	11
non_coding_transcript_exon_variant	ACG	C	T	0	47	true	true	CpG	ACG	75000	1	1	11
non_coding_transcript_exon_variant	ACG	C	T	0	47	true	true	CpG	ACG	80000	0	1	11
non_coding_transcript_exon_variant	ACG	C	T	0	47	true	true	CpG	ACG	85000	0	1	11
non_coding_transcript_exon_variant	ACG	C	T	0	47	true	true	CpG	ACG	90000	0	1	11
non_coding_transcript_exon_variant	ACG	C	T	0	47	true	true	CpG	ACG	95000	0	1	11
non_coding_transcript_exon_variant	ACG	C	T	0	47	true	true	CpG	ACG	100000	1	2	11
non_coding_transcript_exon_variant	ACG	C	T	0	47	true	true	CpG	ACG	110000	1	2	11
non_coding_transcript_exon_variant	ACG	C	T	0	47	true	true	CpG	ACG	120000	0	2	11
non_coding_transcript_exon_variant	ACG	C	T	0	47	true	true	CpG	ACG	125748	0	2	11
non_coding_transcript_exon_variant	ACG	C	T	0	49	true	true	CpG	ACG	10	0	0	16
non_coding_transcript_exon_variant	ACG	C	T	0	49	true	true	CpG	ACG	20	0	0	16
non_coding_transcript_exon_variant	ACG	C	T	0	49	true	true	CpG	ACG	50	0	0	16
non_coding_transcript_exon_variant	ACG	C	T	0	49	true	true	CpG	ACG	100	0	0	16
non_coding_transcript_exon_variant	ACG	C	T	0	49	true	true	CpG	ACG	200	0	0	16
non_coding_transcript_exon_variant	ACG	C	T	0	49	true	true	CpG	ACG	500	0	0	16
non_coding_transcript_exon_variant	ACG	C	T	0	49	true	true	CpG	ACG	1000	0	0	16
non_coding_transcript_exon_variant	ACG	C	T	0	49	true	true	CpG	ACG	2000	0	0	16
non_coding_transcript_exon_variant	ACG	C	T	0	49	true	true	CpG	ACG	3070	0	0	16
non_coding_transcript_exon_variant	ACG	C	T	0	49	true	true	CpG	ACG	5000	0	0	16
non_coding_transcript_exon_variant	ACG	C	T	0	49	true	true	CpG	ACG	5040	0	0	16
non_coding_transcript_exon_variant	ACG	C	T	0	49	true	true	CpG	ACG	8128	1	1	16
non_coding_transcript_exon_variant	ACG	C	T	0	49	true	true	CpG	ACG	9197	1	1	16
non_coding_transcript_exon_variant	ACG	C	T	0	49	true	true	CpG	ACG	10000	1	1	16
non_coding_transcript_exon_variant	ACG	C	T	0	49	true	true	CpG	ACG	10824	1	1	16
non_coding_transcript_exon_variant	ACG	C	T	0	49	true	true	CpG	ACG	15000	1	1	16
non_coding_transcript_exon_variant	ACG	C	T	0	49	true	true	CpG	ACG	15308	1	1	16
non_coding_transcript_exon_variant	ACG	C	T	0	49	true	true	CpG	ACG	17296	2	2	16
non_coding_transcript_exon_variant	ACG	C	T	0	49	true	true	CpG	ACG	20000	2	2	16
non_coding_transcript_exon_variant	ACG	C	T	0	49	true	true	CpG	ACG	25000	2	2	16
non_coding_transcript_exon_variant	ACG	C	T	0	49	true	true	CpG	ACG	30000	2	2	16
non_coding_transcript_exon_variant	ACG	C	T	0	49	true	true	CpG	ACG	35000	2	2	16
non_coding_transcript_exon_variant	ACG	C	T	0	49	true	true	CpG	ACG	40000	2	2	16
non_coding_transcript_exon_variant	ACG	C	T	0	49	true	true	CpG	ACG	45000	2	2	16
non_coding_transcript_exon_variant	ACG	C	T	0	49	true	true	CpG	ACG	50000	2	2	16
non_coding_transcript_exon_variant	ACG	C	T	0	49	true	true	CpG	ACG	55000	2	2	16
non_coding_transcript_exon_variant	ACG	C	T	0	49	true	true	CpG	ACG	56885	2	2	16
non_coding_transcript_exon_variant	ACG	C	T	0	49	true	true	CpG	ACG	60000	2	2	16
non_coding_transcript_exon_variant	ACG	C	T	0	49	true	true	CpG	ACG	65000	2	2	16
non_coding_transcript_exon_variant	ACG	C	T	0	49	true	true	CpG	ACG	70000	2	2	16
non_coding_transcript_exon_variant	ACG	C	T	0	49	true	true	CpG	ACG	75000	2	2	16
non_coding_transcript_exon_variant	ACG	C	T	0	49	true	true	CpG	ACG	80000	1	2	16
non_coding_transcript_exon_variant	ACG	C	T	0	49	true	true	CpG	ACG	85000	1	2	16
non_coding_transcript_exon_variant	ACG	C	T	0	49	true	true	CpG	ACG	90000	1	2	16
non_coding_transcript_exon_variant	ACG	C	T	0	49	true	true	CpG	ACG	95000	1	2	16
non_coding_transcript_exon_variant	ACG	C	T	0	49	true	true	CpG	ACG	100000	1	2	16
non_coding_transcript_exon_variant	ACG	C	T	0	49	true	true	CpG	ACG	110000	1	2	16
non_coding_transcript_exon_variant	ACG	C	T	0	49	true	true	CpG	ACG	120000	1	2	16
non_coding_transcript_exon_variant	ACG	C	T	0	49	true	true	CpG	ACG	125748	1	2	16
non_coding_transcript_exon_variant	ACG	C	T	0	50	true	true	CpG	ACG	10	0	0	23
non_coding_transcript_exon_variant	ACG	C	T	0	50	true	true	CpG	ACG	20	0	0	23
non_coding_transcript_exon_variant	ACG	C	T	0	50	true	true	CpG	ACG	50	0	0	23
non_coding_transcript_exon_variant	ACG	C	T	0	50	true	true	CpG	ACG	100	0	0	23
non_coding_transcript_exon_variant	ACG	C	T	0	50	true	true	CpG	ACG	200	0	0	23
non_coding_transcript_exon_variant	ACG	C	T	0	50	true	true	CpG	ACG	500	0	0	23
non_coding_transcript_exon_variant	ACG	C	T	0	50	true	true	CpG	ACG	1000	0	0	23
non_coding_transcript_exon_variant	ACG	C	T	0	50	true	true	CpG	ACG	2000	0	0	23
non_coding_transcript_exon_variant	ACG	C	T	0	50	true	true	CpG	ACG	3070	0	0	23
non_coding_transcript_exon_variant	ACG	C	T	0	50	true	true	CpG	ACG	5000	0	0	23
non_coding_transcript_exon_variant	ACG	C	T	0	50	true	true	CpG	ACG	5040	0	0	23
non_coding_transcript_exon_variant	ACG	C	T	0	50	true	true	CpG	ACG	8128	0	0	23
non_coding_transcript_exon_variant	ACG	C	T	0	50	true	true	CpG	ACG	9197	0	0	23
non_coding_transcript_exon_variant	ACG	C	T	0	50	true	true	CpG	ACG	10000	0	0	23
non_coding_transcript_exon_variant	ACG	C	T	0	50	true	true	CpG	ACG	10824	0	0	23
non_coding_transcript_exon_variant	ACG	C	T	0	50	true	true	CpG	ACG	15000	0	0	23
non_coding_transcript_exon_variant	ACG	C	T	0	50	true	true	CpG	ACG	15308	0	0	23
non_coding_transcript_exon_variant	ACG	C	T	0	50	true	true	CpG	ACG	17296	0	0	23
non_coding_transcript_exon_variant	ACG	C	T	0	50	true	true	CpG	ACG	20000	0	1	23
non_coding_transcript_exon_variant	ACG	C	T	0	50	true	true	CpG	ACG	25000	0	1	23
non_coding_transcript_exon_variant	ACG	C	T	0	50	true	true	CpG	ACG	30000	1	2	23
non_coding_transcript_exon_variant	ACG	C	T	0	50	true	true	CpG	ACG	35000	1	2	23
non_coding_transcript_exon_variant	ACG	C	T	0	50	true	true	CpG	ACG	40000	2	3	23
non_coding_transcript_exon_variant	ACG	C	T	0	50	true	true	CpG	ACG	45000	2	3	23
non_coding_transcript_exon_variant	ACG	C	T	0	50	true	true	CpG	ACG	50000	2	3	23
non_coding_transcript_exon_variant	ACG	C	T	0	50	true	true	CpG	ACG	55000	2	3	23
non_coding_transcript_exon_variant	ACG	C	T	0	50	true	true	CpG	ACG	56885	2	3	23
non_coding_transcript_exon_variant	ACG	C	T	0	50	true	true	CpG	ACG	60000	2	3	23
non_coding_transcript_exon_variant	ACG	C	T	0	50	true	true	CpG	ACG	65000	2	3	23
non_coding_transcript_exon_variant	ACG	C	T	0	50	true	true	CpG	ACG	70000	2	3	23
non_coding_transcript_exon_variant	ACG	C	T	0	50	true	true	CpG	ACG	75000	2	3	23
non_coding_transcript_exon_variant	ACG	C	T	0	50	true	true	CpG	ACG	80000	1	3	23
non_coding_transcript_exon_variant	ACG	C	T	0	50	true	true	CpG	ACG	85000	1	3	23
non_coding_transcript_exon_variant	ACG	C	T	0	50	true	true	CpG	ACG	90000	1	3	23
non_coding_transcript_exon_variant	ACG	C	T	0	50	true	true	CpG	ACG	95000	2	4	23
non_coding_transcript_exon_variant	ACG	C	T	0	50	true	true	CpG	ACG	100000	2	4	23
non_coding_transcript_exon_variant	ACG	C	T	0	50	true	true	CpG	ACG	110000	2	4	23
non_coding_transcript_exon_variant	ACG	C	T	0	50	true	true	CpG	ACG	120000	2	4	23
non_coding_transcript_exon_variant	ACG	C	T	0	50	true	true	CpG	ACG	125748	2	4	23
non_coding_transcript_exon_variant	ACG	C	T	0	51	true	true	CpG	ACG	10	0	0	16
non_coding_transcript_exon_variant	ACG	C	T	0	51	true	true	CpG	ACG	20	0	0	16
non_coding_transcript_exon_variant	ACG	C	T	0	51	true	true	CpG	ACG	50	0	0	16
non_coding_transcript_exon_variant	ACG	C	T	0	51	true	true	CpG	ACG	100	0	0	16
non_coding_transcript_exon_variant	ACG	C	T	0	51	true	true	CpG	ACG	200	0	0	16
non_coding_transcript_exon_variant	ACG	C	T	0	51	true	true	CpG	ACG	500	0	0	16
non_coding_transcript_exon_variant	ACG	C	T	0	51	true	true	CpG	ACG	1000	0	0	16
non_coding_transcript_exon_variant	ACG	C	T	0	51	true	true	CpG	ACG	2000	0	0	16
non_coding_transcript_exon_variant	ACG	C	T	0	51	true	true	CpG	ACG	3070	1	1	16
non_coding_transcript_exon_variant	ACG	C	T	0	51	true	true	CpG	ACG	5000	1	1	16
non_coding_transcript_exon_variant	ACG	C	T	0	51	true	true	CpG	ACG	5040	1	1	16
non_coding_transcript_exon_variant	ACG	C	T	0	51	true	true	CpG	ACG	8128	1	1	16
non_coding_transcript_exon_variant	ACG	C	T	0	51	true	true	CpG	ACG	9197	0	1	16
non_coding_transcript_exon_variant	ACG	C	T	0	51	true	true	CpG	ACG	10000	0	1	16
non_coding_transcript_exon_variant	ACG	C	T	0	51	true	true	CpG	ACG	10824	0	1	16
non_coding_transcript_exon_variant	ACG	C	T	0	51	true	true	CpG	ACG	15000	0	1	16
non_coding_transcript_exon_variant	ACG	C	T	0	51	true	true	CpG	ACG	15308	0	1	16
non_coding_transcript_exon_variant	ACG	C	T	0	51	true	true	CpG	ACG	17296	0	1	16
non_coding_transcript_exon_variant	ACG	C	T	0	51	true	true	CpG	ACG	20000	0	1	16
non_coding_transcript_exon_variant	ACG	C	T	0	51	true	true	CpG	ACG	25000	0	1	16
non_coding_transcript_exon_variant	ACG	C	T	0	51	true	true	CpG	ACG	30000	0	1	16
non_coding_transcript_exon_variant	ACG	C	T	0	51	true	true	CpG	ACG	35000	0	1	16
non_coding_transcript_exon_variant	ACG	C	T	0	51	true	true	CpG	ACG	40000	0	2	16
non_coding_transcript_exon_variant	ACG	C	T	0	51	true	true	CpG	ACG	45000	1	3	16
non_coding_transcript_exon_variant	ACG	C	T	0	51	true	true	CpG	ACG	50000	1	3	16
non_coding_transcript_exon_variant	ACG	C	T	0	51	true	true	CpG	ACG	55000	1	3	16
non_coding_transcript_exon_variant	ACG	C	T	0	51	true	true	CpG	ACG	56885	1	3	16
non_coding_transcript_exon_variant	ACG	C	T	0	51	true	true	CpG	ACG	60000	2	4	16
non_coding_transcript_exon_variant	ACG	C	T	0	51	true	true	CpG	ACG	65000	2	4	16
non_coding_transcript_exon_variant	ACG	C	T	0	51	true	true	CpG	ACG	70000	1	4	16
non_coding_transcript_exon_variant	ACG	C	T	0	51	true	true	CpG	ACG	75000	1	4	16
non_coding_transcript_exon_variant	ACG	C	T	0	51	true	true	CpG	ACG	80000	1	4	16
non_coding_transcript_exon_variant	ACG	C	T	0	51	true	true	CpG	ACG	85000	0	4	16
non_coding_transcript_exon_variant	ACG	C	T	0	51	true	true	CpG	ACG	90000	0	4	16
non_coding_transcript_exon_variant	ACG	C	T	0	51	true	true	CpG	ACG	95000	0	4	16
non_coding_transcript_exon_variant	ACG	C	T	0	51	true	true	CpG	ACG	100000	0	4	16
non_coding_transcript_exon_variant	ACG	C	T	0	51	true	true	CpG	ACG	110000	0	4	16
non_coding_transcript_exon_variant	ACG	C	T	0	51	true	true	CpG	ACG	120000	0	4	16
non_coding_transcript_exon_variant	ACG	C	T	0	51	true	true	CpG	ACG	125748	0	4	16
non_coding_transcript_exon_variant	ACG	C	T	0	52	true	true	CpG	ACG	10	0	0	24
non_coding_transcript_exon_variant	ACG	C	T	0	52	true	true	CpG	ACG	20	0	0	24
non_coding_transcript_exon_variant	ACG	C	T	0	52	true	true	CpG	ACG	50	0	0	24
non_coding_transcript_exon_variant	ACG	C	T	0	52	true	true	CpG	ACG	100	0	0	24
non_coding_transcript_exon_variant	ACG	C	T	0	52	true	true	CpG	ACG	200	0	0	24
non_coding_transcript_exon_variant	ACG	C	T	0	52	true	true	CpG	ACG	500	0	0	24
non_coding_transcript_exon_variant	ACG	C	T	0	52	true	true	CpG	ACG	1000	0	0	24
non_coding_transcript_exon_variant	ACG	C	T	0	52	true	true	CpG	ACG	2000	0	0	24
non_coding_transcript_exon_variant	ACG	C	T	0	52	true	true	CpG	ACG	3070	1	1	24
non_coding_transcript_exon_variant	ACG	C	T	0	52	true	true	CpG	ACG	5000	0	1	24
non_coding_transcript_exon_variant	ACG	C	T	0	52	true	true	CpG	ACG	5040	0	1	24
non_coding_transcript_exon_variant	ACG	C	T	0	52	true	true	CpG	ACG	8128	1	2	24
non_coding_transcript_exon_variant	ACG	C	T	0	52	true	true	CpG	ACG	9197	1	2	24
non_coding_transcript_exon_variant	ACG	C	T	0	52	true	true	CpG	ACG	10000	2	3	24
non_coding_transcript_exon_variant	ACG	C	T	0	52	true	true	CpG	ACG	10824	2	3	24
non_coding_transcript_exon_variant	ACG	C	T	0	52	true	true	CpG	ACG	15000	4	5	24
non_coding_transcript_exon_variant	ACG	C	T	0	52	true	true	CpG	ACG	15308	4	5	24
non_coding_transcript_exon_variant	ACG	C	T	0	52	true	true	CpG	ACG	17296	4	5	24
non_coding_transcript_exon_variant	ACG	C	T	0	52	true	true	CpG	ACG	20000	4	5	24
non_coding_transcript_exon_variant	ACG	C	T	0	52	true	true	CpG	ACG	25000	5	6	24
non_coding_transcript_exon_variant	ACG	C	T	0	52	true	true	CpG	ACG	30000	6	7	24
non_coding_transcript_exon_variant	ACG	C	T	0	52	true	true	CpG	ACG	35000	6	7	24
non_coding_transcript_exon_variant	ACG	C	T	0	52	true	true	CpG	ACG	40000	5	7	24
non_coding_transcript_exon_variant	ACG	C	T	0	52	true	true	CpG	ACG	45000	5	7	24
non_coding_transcript_exon_variant	ACG	C	T	0	52	true	true	CpG	ACG	50000	5	7	24
non_coding_transcript_exon_variant	ACG	C	T	0	52	true	true	CpG	ACG	55000	6	8	24
non_coding_transcript_exon_variant	ACG	C	T	0	52	true	true	CpG	ACG	56885	6	8	24
non_coding_transcript_exon_variant	ACG	C	T	0	52	true	true	CpG	ACG	60000	6	8	24
non_coding_transcript_exon_variant	ACG	C	T	0	52	true	true	CpG	ACG	65000	5	8	24
non_coding_transcript_exon_variant	ACG	C	T	0	52	true	true	CpG	ACG	70000	4	8	24
non_coding_transcript_exon_variant	ACG	C	T	0	52	true	true	CpG	ACG	75000	3	8	24
non_coding_transcript_exon_variant	ACG	C	T	0	52	true	true	CpG	ACG	80000	3	8	24
non_coding_transcript_exon_variant	ACG	C	T	0	52	true	true	CpG	ACG	85000	3	8	24
non_coding_transcript_exon_variant	ACG	C	T	0	52	true	true	CpG	ACG	90000	3	8	24
non_coding_transcript_exon_variant	ACG	C	T	0	52	true	true	CpG	ACG	95000	2	8	24
non_coding_transcript_exon_variant	ACG	C	T	0	52	true	true	CpG	ACG	100000	2	8	24
non_coding_transcript_exon_variant	ACG	C	T	0	52	true	true	CpG	ACG	110000	2	8	24
non_coding_transcript_exon_variant	ACG	C	T	0	52	true	true	CpG	ACG	120000	2	8	24
non_coding_transcript_exon_variant	ACG	C	T	0	52	true	true	CpG	ACG	125748	2	8	24
non_coding_transcript_exon_variant	ACG	C	T	0	53	true	true	CpG	ACG	10	0	0	18
non_coding_transcript_exon_variant	ACG	C	T	0	53	true	true	CpG	ACG	20	0	0	18
non_coding_transcript_exon_variant	ACG	C	T	0	53	true	true	CpG	ACG	50	0	0	18
non_coding_transcript_exon_variant	ACG	C	T	0	53	true	true	CpG	ACG	100	0	0	18
non_coding_transcript_exon_variant	ACG	C	T	0	53	true	true	CpG	ACG	200	0	0	18
non_coding_transcript_exon_variant	ACG	C	T	0	53	true	true	CpG	ACG	500	0	0	18
non_coding_transcript_exon_variant	ACG	C	T	0	53	true	true	CpG	ACG	1000	0	0	18
non_coding_transcript_exon_variant	ACG	C	T	0	53	true	true	CpG	ACG	2000	0	0	18
non_coding_transcript_exon_variant	ACG	C	T	0	53	true	true	CpG	ACG	3070	0	0	18
non_coding_transcript_exon_variant	ACG	C	T	0	53	true	true	CpG	ACG	5000	1	1	18
non_coding_transcript_exon_variant	ACG	C	T	0	53	true	true	CpG	ACG	5040	1	1	18
non_coding_transcript_exon_variant	ACG	C	T	0	53	true	true	CpG	ACG	8128	0	1	18
non_coding_transcript_exon_variant	ACG	C	T	0	53	true	true	CpG	ACG	9197	0	1	18
non_coding_transcript_exon_variant	ACG	C	T	0	53	true	true	CpG	ACG	10000	0	1	18
non_coding_transcript_exon_variant	ACG	C	T	0	53	true	true	CpG	ACG	10824	0	1	18
non_coding_transcript_exon_variant	ACG	C	T	0	53	true	true	CpG	ACG	15000	0	1	18
non_coding_transcript_exon_variant	ACG	C	T	0	53	true	true	CpG	ACG	15308	0	1	18
non_coding_transcript_exon_variant	ACG	C	T	0	53	true	true	CpG	ACG	17296	0	1	18
non_coding_transcript_exon_variant	ACG	C	T	0	53	true	true	CpG	ACG	20000	0	1	18
non_coding_transcript_exon_variant	ACG	C	T	0	53	true	true	CpG	ACG	25000	0	1	18
non_coding_transcript_exon_variant	ACG	C	T	0	53	true	true	CpG	ACG	30000	0	1	18
non_coding_transcript_exon_variant	ACG	C	T	0	53	true	true	CpG	ACG	35000	0	1	18
non_coding_transcript_exon_variant	ACG	C	T	0	53	true	true	CpG	ACG	40000	1	2	18
non_coding_transcript_exon_variant	ACG	C	T	0	53	true	true	CpG	ACG	45000	2	3	18
non_coding_transcript_exon_variant	ACG	C	T	0	53	true	true	CpG	ACG	50000	2	3	18
non_coding_transcript_exon_variant	ACG	C	T	0	53	true	true	CpG	ACG	55000	2	3	18
non_coding_transcript_exon_variant	ACG	C	T	0	53	true	true	CpG	ACG	56885	2	3	18
non_coding_transcript_exon_variant	ACG	C	T	0	53	true	true	CpG	ACG	60000	2	3	18
non_coding_transcript_exon_variant	ACG	C	T	0	53	true	true	CpG	ACG	65000	2	3	18
non_coding_transcript_exon_variant	ACG	C	T	0	53	true	true	CpG	ACG	70000	2	3	18
non_coding_transcript_exon_variant	ACG	C	T	0	53	true	true	CpG	ACG	75000	4	5	18
non_coding_transcript_exon_variant	ACG	C	T	0	53	true	true	CpG	ACG	80000	4	5	18
non_coding_transcript_exon_variant	ACG	C	T	0	53	true	true	CpG	ACG	85000	4	5	18
non_coding_transcript_exon_variant	ACG	C	T	0	53	true	true	CpG	ACG	90000	5	6	18
non_coding_transcript_exon_variant	ACG	C	T	0	53	true	true	CpG	ACG	95000	5	6	18
non_coding_transcript_exon_variant	ACG	C	T	0	53	true	true	CpG	ACG	100000	5	6	18
non_coding_transcript_exon_variant	ACG	C	T	0	53	true	true	CpG	ACG	110000	5	6	18
non_coding_transcript_exon_variant	ACG	C	T	0	53	true	true	CpG	ACG	120000	6	8	18
non_coding_transcript_exon_variant	ACG	C	T	0	53	true	true	CpG	ACG	125748	6	8	18
non_coding_transcript_exon_variant	ACG	C	T	0	54	true	true	CpG	ACG	10	0	0	19
non_coding_transcript_exon_variant	ACG	C	T	0	54	true	true	CpG	ACG	20	0	0	19
non_coding_transcript_exon_variant	ACG	C	T	0	54	true	true	CpG	ACG	50	0	0	19
non_coding_transcript_exon_variant	ACG	C	T	0	54	true	true	CpG	ACG	100	0	0	19
non_coding_transcript_exon_variant	ACG	C	T	0	54	true	true	CpG	ACG	200	0	0	19
non_coding_transcript_exon_variant	ACG	C	T	0	54	true	true	CpG	ACG	500	0	0	19
non_coding_transcript_exon_variant	ACG	C	T	0	54	true	true	CpG	ACG	1000	0	0	19
non_coding_transcript_exon_variant	ACG	C	T	0	54	true	true	CpG	ACG	2000	0	0	19
non_coding_transcript_exon_variant	ACG	C	T	0	54	true	true	CpG	ACG	3070	0	0	19
non_coding_transcript_exon_variant	ACG	C	T	0	54	true	true	CpG	ACG	5000	0	0	19
non_coding_transcript_exon_variant	ACG	C	T	0	54	true	true	CpG	ACG	5040	0	0	19
non_coding_transcript_exon_variant	ACG	C	T	0	54	true	true	CpG	ACG	8128	0	0	19
non_coding_transcript_exon_variant	ACG	C	T	0	54	true	true	CpG	ACG	9197	0	0	19
non_coding_transcript_exon_variant	ACG	C	T	0	54	true	true	CpG	ACG	10000	1	1	19
non_coding_transcript_exon_variant	ACG	C	T	0	54	true	true	CpG	ACG	10824	1	1	19
non_coding_transcript_exon_variant	ACG	C	T	0	54	true	true	CpG	ACG	15000	1	2	19
non_coding_transcript_exon_variant	ACG	C	T	0	54	true	true	CpG	ACG	15308	1	2	19
non_coding_transcript_exon_variant	ACG	C	T	0	54	true	true	CpG	ACG	17296	1	2	19
non_coding_transcript_exon_variant	ACG	C	T	0	54	true	true	CpG	ACG	20000	1	2	19
non_coding_transcript_exon_variant	ACG	C	T	0	54	true	true	CpG	ACG	25000	1	2	19
non_coding_transcript_exon_variant	ACG	C	T	0	54	true	true	CpG	ACG	30000	1	2	19
non_coding_transcript_exon_variant	ACG	C	T	0	54	true	true	CpG	ACG	35000	1	2	19
non_coding_transcript_exon_variant	ACG	C	T	0	54	true	true	CpG	ACG	40000	1	2	19
non_coding_transcript_exon_variant	ACG	C	T	0	54	true	true	CpG	ACG	45000	1	2	19
non_coding_transcript_exon_variant	ACG	C	T	0	54	true	true	CpG	ACG	50000	1	2	19
non_coding_transcript_exon_variant	ACG	C	T	0	54	true	true	CpG	ACG	55000	1	2	19
non_coding_transcript_exon_variant	ACG	C	T	0	54	true	true	CpG	ACG	56885	1	2	19
non_coding_transcript_exon_variant	ACG	C	T	0	54	true	true	CpG	ACG	60000	1	2	19
non_coding_transcript_exon_variant	ACG	C	T	0	54	true	true	CpG	ACG	65000	1	2	19
non_coding_transcript_exon_variant	ACG	C	T	0	54	true	true	CpG	ACG	70000	1	2	19
non_coding_transcript_exon_variant	ACG	C	T	0	54	true	true	CpG	ACG	75000	1	2	19
non_coding_transcript_exon_variant	ACG	C	T	0	54	true	true	CpG	ACG	80000	1	2	19
non_coding_transcript_exon_variant	ACG	C	T	0	54	true	true	CpG	ACG	85000	1	2	19
non_coding_transcript_exon_variant	ACG	C	T	0	54	true	true	CpG	ACG	90000	1	2	19
non_coding_transcript_exon_variant	ACG	C	T	0	54	true	true	CpG	ACG	95000	1	2	19
non_coding_transcript_exon_variant	ACG	C	T	0	54	true	true	CpG	ACG	100000	1	2	19
non_coding_transcript_exon_variant	ACG	C	T	0	54	true	true	CpG	ACG	110000	1	2	19
non_coding_transcript_exon_variant	ACG	C	T	0	54	true	true	CpG	ACG	120000	1	2	19
non_coding_transcript_exon_variant	ACG	C	T	0	54	true	true	CpG	ACG	125748	1	2	19
non_coding_transcript_exon_variant	ACG	C	T	0	55	true	true	CpG	ACG	10	0	0	15
non_coding_transcript_exon_variant	ACG	C	T	0	55	true	true	CpG	ACG	20	0	0	15
non_coding_transcript_exon_variant	ACG	C	T	0	55	true	true	CpG	ACG	50	0	0	15
non_coding_transcript_exon_variant	ACG	C	T	0	55	true	true	CpG	ACG	100	0	0	15
non_coding_transcript_exon_variant	ACG	C	T	0	55	true	true	CpG	ACG	200	0	0	15
non_coding_transcript_exon_variant	ACG	C	T	0	55	true	true	CpG	ACG	500	0	0	15
non_coding_transcript_exon_variant	ACG	C	T	0	55	true	true	CpG	ACG	1000	0	0	15
non_coding_transcript_exon_variant	ACG	C	T	0	55	true	true	CpG	ACG	2000	0	0	15
non_coding_transcript_exon_variant	ACG	C	T	0	55	true	true	CpG	ACG	3070	0	0	15
non_coding_transcript_exon_variant	ACG	C	T	0	55	true	true	CpG	ACG	5000	0	0	15
non_coding_transcript_exon_variant	ACG	C	T	0	55	true	true	CpG	ACG	5040	0	0	15
non_coding_transcript_exon_variant	ACG	C	T	0	55	true	true	CpG	ACG	8128	0	0	15
non_coding_transcript_exon_variant	ACG	C	T	0	55	true	true	CpG	ACG	9197	0	0	15
non_coding_transcript_exon_variant	ACG	C	T	0	55	true	true	CpG	ACG	10000	0	0	15
non_coding_transcript_exon_variant	ACG	C	T	0	55	true	true	CpG	ACG	10824	0	0	15
non_coding_transcript_exon_variant	ACG	C	T	0	55	true	true	CpG	ACG	15000	0	0	15
non_coding_transcript_exon_variant	ACG	C	T	0	55	true	true	CpG	ACG	15308	0	0	15
non_coding_transcript_exon_variant	ACG	C	T	0	55	true	true	CpG	ACG	17296	0	0	15
non_coding_transcript_exon_variant	ACG	C	T	0	55	true	true	CpG	ACG	20000	0	0	15
non_coding_transcript_exon_variant	ACG	C	T	0	55	true	true	CpG	ACG	25000	0	0	15
non_coding_transcript_exon_variant	ACG	C	T	0	55	true	true	CpG	ACG	30000	0	0	15
non_coding_transcript_exon_variant	ACG	C	T	0	55	true	true	CpG	ACG	35000	0	0	15
non_coding_transcript_exon_variant	ACG	C	T	0	55	true	true	CpG	ACG	40000	0	0	15
non_coding_transcript_exon_variant	ACG	C	T	0	55	true	true	CpG	ACG	45000	0	0	15
non_coding_transcript_exon_variant	ACG	C	T	0	55	true	true	CpG	ACG	50000	0	0	15
non_coding_transcript_exon_variant	ACG	C	T	0	55	true	true	CpG	ACG	55000	0	0	15
non_coding_transcript_exon_variant	ACG	C	T	0	55	true	true	CpG	ACG	56885	0	0	15
non_coding_transcript_exon_variant	ACG	C	T	0	55	true	true	CpG	ACG	60000	0	0	15
non_coding_transcript_exon_variant	ACG	C	T	0	55	true	true	CpG	ACG	65000	0	0	15
non_coding_transcript_exon_variant	ACG	C	T	0	55	true	true	CpG	ACG	70000	0	0	15
non_coding_transcript_exon_variant	ACG	C	T	0	55	true	true	CpG	ACG	75000	1	1	15
non_coding_transcript_exon_variant	ACG	C	T	0	55	true	true	CpG	ACG	80000	1	1	15
non_coding_transcript_exon_variant	ACG	C	T	0	55	true	true	CpG	ACG	85000	1	1	15
non_coding_transcript_exon_variant	ACG	C	T	0	55	true	true	CpG	ACG	90000	1	1	15
non_coding_transcript_exon_variant	ACG	C	T	0	55	true	true	CpG	ACG	95000	1	1	15
non_coding_transcript_exon_variant	ACG	C	T	0	55	true	true	CpG	ACG	100000	0	1	15
non_coding_transcript_exon_variant	ACG	C	T	0	55	true	true	CpG	ACG	110000	0	1	15
non_coding_transcript_exon_variant	ACG	C	T	0	55	true	true	CpG	ACG	120000	0	1	15
non_coding_transcript_exon_variant	ACG	C	T	0	55	true	true	CpG	ACG	125748	0	1	15
non_coding_transcript_exon_variant	ACG	C	T	0	56	true	true	CpG	ACG	10	0	0	11
non_coding_transcript_exon_variant	ACG	C	T	0	56	true	true	CpG	ACG	20	0	0	11
non_coding_transcript_exon_variant	ACG	C	T	0	56	true	true	CpG	ACG	50	0	0	11
non_coding_transcript_exon_variant	ACG	C	T	0	56	true	true	CpG	ACG	100	0	0	11
non_coding_transcript_exon_variant	ACG	C	T	0	56	true	true	CpG	ACG	200	0	0	11
non_coding_transcript_exon_variant	ACG	C	T	0	56	true	true	CpG	ACG	500	0	0	11
non_coding_transcript_exon_variant	ACG	C	T	0	56	true	true	CpG	ACG	1000	0	0	11
non_coding_transcript_exon_variant	ACG	C	T	0	56	true	true	CpG	ACG	2000	1	1	11
non_coding_transcript_exon_variant	ACG	C	T	0	56	true	true	CpG	ACG	3070	1	1	11
non_coding_transcript_exon_variant	ACG	C	T	0	56	true	true	CpG	ACG	5000	1	1	11
non_coding_transcript_exon_variant	ACG	C	T	0	56	true	true	CpG	ACG	5040	1	1	11
non_coding_transcript_exon_variant	ACG	C	T	0	56	true	true	CpG	ACG	8128	0	1	11
non_coding_transcript_exon_variant	ACG	C	T	0	56	true	true	CpG	ACG	9197	0	1	11
non_coding_transcript_exon_variant	ACG	C	T	0	56	true	true	CpG	ACG	10000	0	1	11
non_coding_transcript_exon_variant	ACG	C	T	0	56	true	true	CpG	ACG	10824	0	1	11
non_coding_transcript_exon_variant	ACG	C	T	0	56	true	true	CpG	ACG	15000	0	1	11
non_coding_transcript_exon_variant	ACG	C	T	0	56	true	true	CpG	ACG	15308	0	1	11
non_coding_transcript_exon_variant	ACG	C	T	0	56	true	true	CpG	ACG	17296	0	1	11
non_coding_transcript_exon_variant	ACG	C	T	0	56	true	true	CpG	ACG	20000	0	1	11
non_coding_transcript_exon_variant	ACG	C	T	0	56	true	true	CpG	ACG	25000	0	1	11
non_coding_transcript_exon_variant	ACG	C	T	0	56	true	true	CpG	ACG	30000	0	1	11
non_coding_transcript_exon_variant	ACG	C	T	0	56	true	true	CpG	ACG	35000	0	1	11
non_coding_transcript_exon_variant	ACG	C	T	0	56	true	true	CpG	ACG	40000	0	1	11
non_coding_transcript_exon_variant	ACG	C	T	0	56	true	true	CpG	ACG	45000	0	1	11
non_coding_transcript_exon_variant	ACG	C	T	0	56	true	true	CpG	ACG	50000	0	1	11
non_coding_transcript_exon_variant	ACG	C	T	0	56	true	true	CpG	ACG	55000	0	1	11
non_coding_transcript_exon_variant	ACG	C	T	0	56	true	true	CpG	ACG	56885	0	1	11
non_coding_transcript_exon_variant	ACG	C	T	0	56	true	true	CpG	ACG	60000	0	1	11
non_coding_transcript_exon_variant	ACG	C	T	0	56	true	true	CpG	ACG	65000	0	1	11
non_coding_transcript_exon_variant	ACG	C	T	0	56	true	true	CpG	ACG	70000	0	1	11
non_coding_transcript_exon_variant	ACG	C	T	0	56	true	true	CpG	ACG	75000	0	1	11
non_coding_transcript_exon_variant	ACG	C	T	0	56	true	true	CpG	ACG	80000	0	1	11
non_coding_transcript_exon_variant	ACG	C	T	0	56	true	true	CpG	ACG	85000	0	1	11
non_coding_transcript_exon_variant	ACG	C	T	0	56	true	true	CpG	ACG	90000	1	2	11
non_coding_transcript_exon_variant	ACG	C	T	0	56	true	true	CpG	ACG	95000	1	2	11
non_coding_transcript_exon_variant	ACG	C	T	0	56	true	true	CpG	ACG	100000	1	2	11
non_coding_transcript_exon_variant	ACG	C	T	0	56	true	true	CpG	ACG	110000	1	2	11
non_coding_transcript_exon_variant	ACG	C	T	0	56	true	true	CpG	ACG	120000	1	2	11
non_coding_transcript_exon_variant	ACG	C	T	0	56	true	true	CpG	ACG	125748	2	3	11
non_coding_transcript_exon_variant	ACG	C	T	0	58	true	true	CpG	ACG	10	0	0	10
non_coding_transcript_exon_variant	ACG	C	T	0	58	true	true	CpG	ACG	20	0	0	10
non_coding_transcript_exon_variant	ACG	C	T	0	58	true	true	CpG	ACG	50	0	0	10
non_coding_transcript_exon_variant	ACG	C	T	0	58	true	true	CpG	ACG	100	0	0	10
non_coding_transcript_exon_variant	ACG	C	T	0	58	true	true	CpG	ACG	200	0	0	10
non_coding_transcript_exon_variant	ACG	C	T	0	58	true	true	CpG	ACG	500	0	0	10
non_coding_transcript_exon_variant	ACG	C	T	0	58	true	true	CpG	ACG	1000	0	0	10
non_coding_transcript_exon_variant	ACG	C	T	0	58	true	true	CpG	ACG	2000	0	0	10
non_coding_transcript_exon_variant	ACG	C	T	0	58	true	true	CpG	ACG	3070	0	0	10
non_coding_transcript_exon_variant	ACG	C	T	0	58	true	true	CpG	ACG	5000	0	0	10
non_coding_transcript_exon_variant	ACG	C	T	0	58	true	true	CpG	ACG	5040	0	0	10
non_coding_transcript_exon_variant	ACG	C	T	0	58	true	true	CpG	ACG	8128	0	0	10
non_coding_transcript_exon_variant	ACG	C	T	0	58	true	true	CpG	ACG	9197	0	0	10
non_coding_transcript_exon_variant	ACG	C	T	0	58	true	true	CpG	ACG	10000	0	0	10
non_coding_transcript_exon_variant	ACG	C	T	0	58	true	true	CpG	ACG	10824	0	0	10
non_coding_transcript_exon_variant	ACG	C	T	0	58	true	true	CpG	ACG	15000	0	0	10
non_coding_transcript_exon_variant	ACG	C	T	0	58	true	true	CpG	ACG	15308	0	0	10
non_coding_transcript_exon_variant	ACG	C	T	0	58	true	true	CpG	ACG	17296	0	0	10
non_coding_transcript_exon_variant	ACG	C	T	0	58	true	true	CpG	ACG	20000	0	0	10
non_coding_transcript_exon_variant	ACG	C	T	0	58	true	true	CpG	ACG	25000	0	0	10
non_coding_transcript_exon_variant	ACG	C	T	0	58	true	true	CpG	ACG	30000	0	0	10
non_coding_transcript_exon_variant	ACG	C	T	0	58	true	true	CpG	ACG	35000	0	0	10
non_coding_transcript_exon_variant	ACG	C	T	0	58	true	true	CpG	ACG	40000	0	0	10
non_coding_transcript_exon_variant	ACG	C	T	0	58	true	true	CpG	ACG	45000	0	0	10
non_coding_transcript_exon_variant	ACG	C	T	0	58	true	true	CpG	ACG	50000	0	0	10
non_coding_transcript_exon_variant	ACG	C	T	0	58	true	true	CpG	ACG	55000	0	0	10
non_coding_transcript_exon_variant	ACG	C	T	0	58	true	true	CpG	ACG	56885	0	0	10
non_coding_transcript_exon_variant	ACG	C	T	0	58	true	true	CpG	ACG	60000	0	0	10
non_coding_transcript_exon_variant	ACG	C	T	0	58	true	true	CpG	ACG	65000	0	0	10
non_coding_transcript_exon_variant	ACG	C	T	0	58	true	true	CpG	ACG	70000	0	0	10
non_coding_transcript_exon_variant	ACG	C	T	0	58	true	true	CpG	ACG	75000	0	0	10
non_coding_transcript_exon_variant	ACG	C	T	0	58	true	true	CpG	ACG	80000	0	0	10
non_coding_transcript_exon_variant	ACG	C	T	0	58	true	true	CpG	ACG	85000	1	1	10
non_coding_transcript_exon_variant	ACG	C	T	0	58	true	true	CpG	ACG	90000	1	1	10
non_coding_transcript_exon_variant	ACG	C	T	0	58	true	true	CpG	ACG	95000	1	1	10
non_coding_transcript_exon_variant	ACG	C	T	0	58	true	true	CpG	ACG	100000	1	1	10
non_coding_transcript_exon_variant	ACG	C	T	0	58	true	true	CpG	ACG	110000	1	1	10
non_coding_transcript_exon_variant	ACG	C	T	0	58	true	true	CpG	ACG	120000	1	1	10
non_coding_transcript_exon_variant	ACG	C	T	0	58	true	true	CpG	ACG	125748	1	1	10
non_coding_transcript_exon_variant	ACG	C	T	0	60	true	true	CpG	ACG	10	0	0	10
non_coding_transcript_exon_variant	ACG	C	T	0	60	true	true	CpG	ACG	20	0	0	10
non_coding_transcript_exon_variant	ACG	C	T	0	60	true	true	CpG	ACG	50	0	0	10
non_coding_transcript_exon_variant	ACG	C	T	0	60	true	true	CpG	ACG	100	0	0	10
non_coding_transcript_exon_variant	ACG	C	T	0	60	true	true	CpG	ACG	200	0	0	10
non_coding_transcript_exon_variant	ACG	C	T	0	60	true	true	CpG	ACG	500	0	0	10
non_coding_transcript_exon_variant	ACG	C	T	0	60	true	true	CpG	ACG	1000	0	0	10
non_coding_transcript_exon_variant	ACG	C	T	0	60	true	true	CpG	ACG	2000	0	0	10
non_coding_transcript_exon_variant	ACG	C	T	0	60	true	true	CpG	ACG	3070	0	0	10
non_coding_transcript_exon_variant	ACG	C	T	0	60	true	true	CpG	ACG	5000	0	0	10
non_coding_transcript_exon_variant	ACG	C	T	0	60	true	true	CpG	ACG	5040	0	0	10
non_coding_transcript_exon_variant	ACG	C	T	0	60	true	true	CpG	ACG	8128	0	0	10
non_coding_transcript_exon_variant	ACG	C	T	0	60	true	true	CpG	ACG	9197	0	0	10
non_coding_transcript_exon_variant	ACG	C	T	0	60	true	true	CpG	ACG	10000	0	0	10
non_coding_transcript_exon_variant	ACG	C	T	0	60	true	true	CpG	ACG	10824	0	0	10
non_coding_transcript_exon_variant	ACG	C	T	0	60	true	true	CpG	ACG	15000	0	0	10
non_coding_transcript_exon_variant	ACG	C	T	0	60	true	true	CpG	ACG	15308	0	0	10
non_coding_transcript_exon_variant	ACG	C	T	0	60	true	true	CpG	ACG	17296	0	0	10
non_coding_transcript_exon_variant	ACG	C	T	0	60	true	true	CpG	ACG	20000	0	0	10
non_coding_transcript_exon_variant	ACG	C	T	0	60	true	true	CpG	ACG	25000	0	0	10
non_coding_transcript_exon_variant	ACG	C	T	0	60	true	true	CpG	ACG	30000	0	0	10
non_coding_transcript_exon_variant	ACG	C	T	0	60	true	true	CpG	ACG	35000	0	0	10
non_coding_transcript_exon_variant	ACG	C	T	0	60	true	true	CpG	ACG	40000	0	0	10
non_coding_transcript_exon_variant	ACG	C	T	0	60	true	true	CpG	ACG	45000	0	0	10
non_coding_transcript_exon_variant	ACG	C	T	0	60	true	true	CpG	ACG	50000	1	1	10
non_coding_transcript_exon_variant	ACG	C	T	0	60	true	true	CpG	ACG	55000	0	1	10
non_coding_transcript_exon_variant	ACG	C	T	0	60	true	true	CpG	ACG	56885	0	1	10
non_coding_transcript_exon_variant	ACG	C	T	0	60	true	true	CpG	ACG	60000	0	1	10
non_coding_transcript_exon_variant	ACG	C	T	0	60	true	true	CpG	ACG	65000	0	1	10
non_coding_transcript_exon_variant	ACG	C	T	0	60	true	true	CpG	ACG	70000	0	1	10
non_coding_transcript_exon_variant	ACG	C	T	0	60	true	true	CpG	ACG	75000	0	1	10
non_coding_transcript_exon_variant	ACG	C	T	0	60	true	true	CpG	ACG	80000	0	1	10
non_coding_transcript_exon_variant	ACG	C	T	0	60	true	true	CpG	ACG	85000	0	1	10
non_coding_transcript_exon_variant	ACG	C	T	0	60	true	true	CpG	ACG	90000	0	1	10
non_coding_transcript_exon_variant	ACG	C	T	0	60	true	true	CpG	ACG	95000	0	1	10
non_coding_transcript_exon_variant	ACG	C	T	0	60	true	true	CpG	ACG	100000	0	1	10
non_coding_transcript_exon_variant	ACG	C	T	0	60	true	true	CpG	ACG	110000	0	1	10
non_coding_transcript_exon_variant	ACG	C	T	0	60	true	true	CpG	ACG	120000	0	1	10
non_coding_transcript_exon_variant	ACG	C	T	0	60	true	true	CpG	ACG	125748	0	1	10
non_coding_transcript_exon_variant	ACG	C	T	0	61	true	true	CpG	ACG	10	0	0	14
non_coding_transcript_exon_variant	ACG	C	T	0	61	true	true	CpG	ACG	20	0	0	14
non_coding_transcript_exon_variant	ACG	C	T	0	61	true	true	CpG	ACG	50	0	0	14
non_coding_transcript_exon_variant	ACG	C	T	0	61	true	true	CpG	ACG	100	0	0	14
non_coding_transcript_exon_variant	ACG	C	T	0	61	true	true	CpG	ACG	200	0	0	14
non_coding_transcript_exon_variant	ACG	C	T	0	61	true	true	CpG	ACG	500	1	1	14
non_coding_transcript_exon_variant	ACG	C	T	0	61	true	true	CpG	ACG	1000	1	1	14
non_coding_transcript_exon_variant	ACG	C	T	0	61	true	true	CpG	ACG	2000	0	1	14
non_coding_transcript_exon_variant	ACG	C	T	0	61	true	true	CpG	ACG	3070	0	1	14
non_coding_transcript_exon_variant	ACG	C	T	0	61	true	true	CpG	ACG	5000	0	1	14
non_coding_transcript_exon_variant	ACG	C	T	0	61	true	true	CpG	ACG	5040	0	1	14
non_coding_transcript_exon_variant	ACG	C	T	0	61	true	true	CpG	ACG	8128	0	1	14
non_coding_transcript_exon_variant	ACG	C	T	0	61	true	true	CpG	ACG	9197	0	1	14
non_coding_transcript_exon_variant	ACG	C	T	0	61	true	true	CpG	ACG	10000	0	1	14
non_coding_transcript_exon_variant	ACG	C	T	0	61	true	true	CpG	ACG	10824	0	1	14
non_coding_transcript_exon_variant	ACG	C	T	0	61	true	true	CpG	ACG	15000	0	1	14
non_coding_transcript_exon_variant	ACG	C	T	0	61	true	true	CpG	ACG	15308	0	1	14
non_coding_transcript_exon_variant	ACG	C	T	0	61	true	true	CpG	ACG	17296	1	2	14
non_coding_transcript_exon_variant	ACG	C	T	0	61	true	true	CpG	ACG	20000	1	2	14
non_coding_transcript_exon_variant	ACG	C	T	0	61	true	true	CpG	ACG	25000	1	3	14
non_coding_transcript_exon_variant	ACG	C	T	0	61	true	true	CpG	ACG	30000	1	3	14
non_coding_transcript_exon_variant	ACG	C	T	0	61	true	true	CpG	ACG	35000	1	3	14
non_coding_transcript_exon_variant	ACG	C	T	0	61	true	true	CpG	ACG	40000	1	3	14
non_coding_transcript_exon_variant	ACG	C	T	0	61	true	true	CpG	ACG	45000	1	3	14
non_coding_transcript_exon_variant	ACG	C	T	0	61	true	true	CpG	ACG	50000	1	3	14
non_coding_transcript_exon_variant	ACG	C	T	0	61	true	true	CpG	ACG	55000	1	3	14
non_coding_transcript_exon_variant	ACG	C	T	0	61	true	true	CpG	ACG	56885	1	3	14
non_coding_transcript_exon_variant	ACG	C	T	0	61	true	true	CpG	ACG	60000	1	3	14
non_coding_transcript_exon_variant	ACG	C	T	0	61	true	true	CpG	ACG	65000	1	3	14
non_coding_transcript_exon_variant	ACG	C	T	0	61	true	true	CpG	ACG	70000	1	3	14
non_coding_transcript_exon_variant	ACG	C	T	0	61	true	true	CpG	ACG	75000	1	3	14
non_coding_transcript_exon_variant	ACG	C	T	0	61	true	true	CpG	ACG	80000	2	4	14
non_coding_transcript_exon_variant	ACG	C	T	0	61	true	true	CpG	ACG	85000	2	4	14
non_coding_transcript_exon_variant	ACG	C	T	0	61	true	true	CpG	ACG	90000	2	4	14
non_coding_transcript_exon_variant	ACG	C	T	0	61	true	true	CpG	ACG	95000	2	4	14
non_coding_transcript_exon_variant	ACG	C	T	0	61	true	true	CpG	ACG	100000	3	5	14
non_coding_transcript_exon_variant	ACG	C	T	0	61	true	true	CpG	ACG	110000	2	5	14
non_coding_transcript_exon_variant	ACG	C	T	0	61	true	true	CpG	ACG	120000	2	5	14
non_coding_transcript_exon_variant	ACG	C	T	0	61	true	true	CpG	ACG	125748	2	5	14
non_coding_transcript_exon_variant	ACG	C	T	0	62	true	true	CpG	ACG	10	0	0	17
non_coding_transcript_exon_variant	ACG	C	T	0	62	true	true	CpG	ACG	20	0	0	17
non_coding_transcript_exon_variant	ACG	C	T	0	62	true	true	CpG	ACG	50	0	0	17
non_coding_transcript_exon_variant	ACG	C	T	0	62	true	true	CpG	ACG	100	0	0	17
non_coding_transcript_exon_variant	ACG	C	T	0	62	true	true	CpG	ACG	200	0	0	17
non_coding_transcript_exon_variant	ACG	C	T	0	62	true	true	CpG	ACG	500	1	1	17
non_coding_transcript_exon_variant	ACG	C	T	0	62	true	true	CpG	ACG	1000	1	1	17
non_coding_transcript_exon_variant	ACG	C	T	0	62	true	true	CpG	ACG	2000	1	1	17
non_coding_transcript_exon_variant	ACG	C	T	0	62	true	true	CpG	ACG	3070	0	1	17
non_coding_transcript_exon_variant	ACG	C	T	0	62	true	true	CpG	ACG	5000	0	1	17
non_coding_transcript_exon_variant	ACG	C	T	0	62	true	true	CpG	ACG	5040	0	1	17
non_coding_transcript_exon_variant	ACG	C	T	0	62	true	true	CpG	ACG	8128	0	1	17
non_coding_transcript_exon_variant	ACG	C	T	0	62	true	true	CpG	ACG	9197	0	1	17
non_coding_transcript_exon_variant	ACG	C	T	0	62	true	true	CpG	ACG	10000	0	1	17
non_coding_transcript_exon_variant	ACG	C	T	0	62	true	true	CpG	ACG	10824	0	1	17
non_coding_transcript_exon_variant	ACG	C	T	0	62	true	true	CpG	ACG	15000	0	1	17
non_coding_transcript_exon_variant	ACG	C	T	0	62	true	true	CpG	ACG	15308	0	1	17
non_coding_transcript_exon_variant	ACG	C	T	0	62	true	true	CpG	ACG	17296	1	2	17
non_coding_transcript_exon_variant	ACG	C	T	0	62	true	true	CpG	ACG	20000	0	2	17
non_coding_transcript_exon_variant	ACG	C	T	0	62	true	true	CpG	ACG	25000	0	2	17
non_coding_transcript_exon_variant	ACG	C	T	0	62	true	true	CpG	ACG	30000	0	2	17
non_coding_transcript_exon_variant	ACG	C	T	0	62	true	true	CpG	ACG	35000	0	2	17
non_coding_transcript_exon_variant	ACG	C	T	0	62	true	true	CpG	ACG	40000	0	2	17
non_coding_transcript_exon_variant	ACG	C	T	0	62	true	true	CpG	ACG	45000	0	2	17
non_coding_transcript_exon_variant	ACG	C	T	0	62	true	true	CpG	ACG	50000	0	2	17
non_coding_transcript_exon_variant	ACG	C	T	0	62	true	true	CpG	ACG	55000	0	2	17
non_coding_transcript_exon_variant	ACG	C	T	0	62	true	true	CpG	ACG	56885	0	2	17
non_coding_transcript_exon_variant	ACG	C	T	0	62	true	true	CpG	ACG	60000	0	2	17
non_coding_transcript_exon_variant	ACG	C	T	0	62	true	true	CpG	ACG	65000	1	3	17
non_coding_transcript_exon_variant	ACG	C	T	0	62	true	true	CpG	ACG	70000	1	3	17
non_coding_transcript_exon_variant	ACG	C	T	0	62	true	true	CpG	ACG	75000	1	3	17
non_coding_transcript_exon_variant	ACG	C	T	0	62	true	true	CpG	ACG	80000	1	3	17
non_coding_transcript_exon_variant	ACG	C	T	0	62	true	true	CpG	ACG	85000	1	3	17
non_coding_transcript_exon_variant	ACG	C	T	0	62	true	true	CpG	ACG	90000	1	3	17
non_coding_transcript_exon_variant	ACG	C	T	0	62	true	true	CpG	ACG	95000	1	3	17
non_coding_transcript_exon_variant	ACG	C	T	0	62	true	true	CpG	ACG	100000	2	4	17
non_coding_transcript_exon_variant	ACG	C	T	0	62	true	true	CpG	ACG	110000	2	4	17
non_coding_transcript_exon_variant	ACG	C	T	0	62	true	true	CpG	ACG	120000	2	4	17
non_coding_transcript_exon_variant	ACG	C	T	0	62	true	true	CpG	ACG	125748	2	4	17
non_coding_transcript_exon_variant	ACG	C	T	0	63	true	true	CpG	ACG	10	0	0	14
non_coding_transcript_exon_variant	ACG	C	T	0	63	true	true	CpG	ACG	20	0	0	14
non_coding_transcript_exon_variant	ACG	C	T	0	63	true	true	CpG	ACG	50	0	0	14
non_coding_transcript_exon_variant	ACG	C	T	0	63	true	true	CpG	ACG	100	0	0	14
non_coding_transcript_exon_variant	ACG	C	T	0	63	true	true	CpG	ACG	200	0	0	14
non_coding_transcript_exon_variant	ACG	C	T	0	63	true	true	CpG	ACG	500	0	0	14
non_coding_transcript_exon_variant	ACG	C	T	0	63	true	true	CpG	ACG	1000	0	0	14
non_coding_transcript_exon_variant	ACG	C	T	0	63	true	true	CpG	ACG	2000	0	0	14
non_coding_transcript_exon_variant	ACG	C	T	0	63	true	true	CpG	ACG	3070	0	0	14
non_coding_transcript_exon_variant	ACG	C	T	0	63	true	true	CpG	ACG	5000	0	0	14
non_coding_transcript_exon_variant	ACG	C	T	0	63	true	true	CpG	ACG	5040	0	0	14
non_coding_transcript_exon_variant	ACG	C	T	0	63	true	true	CpG	ACG	8128	0	0	14
non_coding_transcript_exon_variant	ACG	C	T	0	63	true	true	CpG	ACG	9197	1	1	14
non_coding_transcript_exon_variant	ACG	C	T	0	63	true	true	CpG	ACG	10000	1	1	14
non_coding_transcript_exon_variant	ACG	C	T	0	63	true	true	CpG	ACG	10824	1	1	14
non_coding_transcript_exon_variant	ACG	C	T	0	63	true	true	CpG	ACG	15000	1	1	14
non_coding_transcript_exon_variant	ACG	C	T	0	63	true	true	CpG	ACG	15308	1	1	14
non_coding_transcript_exon_variant	ACG	C	T	0	63	true	true	CpG	ACG	17296	1	1	14
non_coding_transcript_exon_variant	ACG	C	T	0	63	true	true	CpG	ACG	20000	1	1	14
non_coding_transcript_exon_variant	ACG	C	T	0	63	true	true	CpG	ACG	25000	2	2	14
non_coding_transcript_exon_variant	ACG	C	T	0	63	true	true	CpG	ACG	30000	2	2	14
non_coding_transcript_exon_variant	ACG	C	T	0	63	true	true	CpG	ACG	35000	2	2	14
non_coding_transcript_exon_variant	ACG	C	T	0	63	true	true	CpG	ACG	40000	2	2	14
non_coding_transcript_exon_variant	ACG	C	T	0	63	true	true	CpG	ACG	45000	2	2	14
non_coding_transcript_exon_variant	ACG	C	T	0	63	true	true	CpG	ACG	50000	2	2	14
non_coding_transcript_exon_variant	ACG	C	T	0	63	true	true	CpG	ACG	55000	2	2	14
non_coding_transcript_exon_variant	ACG	C	T	0	63	true	true	CpG	ACG	56885	2	2	14
non_coding_transcript_exon_variant	ACG	C	T	0	63	true	true	CpG	ACG	60000	2	2	14
non_coding_transcript_exon_variant	ACG	C	T	0	63	true	true	CpG	ACG	65000	2	2	14
non_coding_transcript_exon_variant	ACG	C	T	0	63	true	true	CpG	ACG	70000	2	2	14
non_coding_transcript_exon_variant	ACG	C	T	0	63	true	true	CpG	ACG	75000	1	2	14
non_coding_transcript_exon_variant	ACG	C	T	0	63	true	true	CpG	ACG	80000	1	2	14
non_coding_transcript_exon_variant	ACG	C	T	0	63	true	true	CpG	ACG	85000	0	2	14
non_coding_transcript_exon_variant	ACG	C	T	0	63	true	true	CpG	ACG	90000	0	2	14
non_coding_transcript_exon_variant	ACG	C	T	0	63	true	true	CpG	ACG	95000	0	2	14
non_coding_transcript_exon_variant	ACG	C	T	0	63	true	true	CpG	ACG	100000	0	2	14
non_coding_transcript_exon_variant	ACG	C	T	0	63	true	true	CpG	ACG	110000	1	3	14
non_coding_transcript_exon_variant	ACG	C	T	0	63	true	true	CpG	ACG	120000	1	3	14
non_coding_transcript_exon_variant	ACG	C	T	0	63	true	true	CpG	ACG	125748	1	3	14
non_coding_transcript_exon_variant	ACG	C	T	0	64	true	true	CpG	ACG	10	0	0	12
non_coding_transcript_exon_variant	ACG	C	T	0	64	true	true	CpG	ACG	20	0	0	12
non_coding_transcript_exon_variant	ACG	C	T	0	64	true	true	CpG	ACG	50	0	0	12
non_coding_transcript_exon_variant	ACG	C	T	0	64	true	true	CpG	ACG	100	0	0	12
non_coding_transcript_exon_variant	ACG	C	T	0	64	true	true	CpG	ACG	200	0	0	12
non_coding_transcript_exon_variant	ACG	C	T	0	64	true	true	CpG	ACG	500	0	0	12
non_coding_transcript_exon_variant	ACG	C	T	0	64	true	true	CpG	ACG	1000	0	0	12
non_coding_transcript_exon_variant	ACG	C	T	0	64	true	true	CpG	ACG	2000	0	0	12
non_coding_transcript_exon_variant	ACG	C	T	0	64	true	true	CpG	ACG	3070	0	0	12
non_coding_transcript_exon_variant	ACG	C	T	0	64	true	true	CpG	ACG	5000	0	0	12
non_coding_transcript_exon_variant	ACG	C	T	0	64	true	true	CpG	ACG	5040	0	0	12
non_coding_transcript_exon_variant	ACG	C	T	0	64	true	true	CpG	ACG	8128	0	0	12
non_coding_transcript_exon_variant	ACG	C	T	0	64	true	true	CpG	ACG	9197	0	0	12
non_coding_transcript_exon_variant	ACG	C	T	0	64	true	true	CpG	ACG	10000	0	0	12
non_coding_transcript_exon_variant	ACG	C	T	0	64	true	true	CpG	ACG	10824	0	0	12
non_coding_transcript_exon_variant	ACG	C	T	0	64	true	true	CpG	ACG	15000	1	1	12
non_coding_transcript_exon_variant	ACG	C	T	0	64	true	true	CpG	ACG	15308	1	1	12
non_coding_transcript_exon_variant	ACG	C	T	0	64	true	true	CpG	ACG	17296	1	1	12
non_coding_transcript_exon_variant	ACG	C	T	0	64	true	true	CpG	ACG	20000	1	1	12
non_coding_transcript_exon_variant	ACG	C	T	0	64	true	true	CpG	ACG	25000	1	1	12
non_coding_transcript_exon_variant	ACG	C	T	0	64	true	true	CpG	ACG	30000	0	1	12
non_coding_transcript_exon_variant	ACG	C	T	0	64	true	true	CpG	ACG	35000	0	1	12
non_coding_transcript_exon_variant	ACG	C	T	0	64	true	true	CpG	ACG	40000	0	1	12
non_coding_transcript_exon_variant	ACG	C	T	0	64	true	true	CpG	ACG	45000	0	1	12
non_coding_transcript_exon_variant	ACG	C	T	0	64	true	true	CpG	ACG	50000	0	1	12
non_coding_transcript_exon_variant	ACG	C	T	0	64	true	true	CpG	ACG	55000	0	1	12
non_coding_transcript_exon_variant	ACG	C	T	0	64	true	true	CpG	ACG	56885	0	1	12
non_coding_transcript_exon_variant	ACG	C	T	0	64	true	true	CpG	ACG	60000	0	1	12
non_coding_transcript_exon_variant	ACG	C	T	0	64	true	true	CpG	ACG	65000	0	1	12
non_coding_transcript_exon_variant	ACG	C	T	0	64	true	true	CpG	ACG	70000	1	2	12
non_coding_transcript_exon_variant	ACG	C	T	0	64	true	true	CpG	ACG	75000	1	2	12
non_coding_transcript_exon_variant	ACG	C	T	0	64	true	true	CpG	ACG	80000	1	2	12
non_coding_transcript_exon_variant	ACG	C	T	0	64	true	true	CpG	ACG	85000	1	2	12
non_coding_transcript_exon_variant	ACG	C	T	0	64	true	true	CpG	ACG	90000	2	3	12
non_coding_transcript_exon_variant	ACG	C	T	0	64	true	true	CpG	ACG	95000	2	3	12
non_coding_transcript_exon_variant	ACG	C	T	0	64	true	true	CpG	ACG	100000	2	3	12
non_coding_transcript_exon_variant	ACG	C	T	0	64	true	true	CpG	ACG	110000	2	3	12
non_coding_transcript_exon_variant	ACG	C	T	0	64	true	true	CpG	ACG	120000	2	3	12
non_coding_transcript_exon_variant	ACG	C	T	0	64	true	true	CpG	ACG	125748	2	3	12
non_coding_transcript_exon_variant	ACG	C	T	0	66	true	true	CpG	ACG	10	0	0	10
non_coding_transcript_exon_variant	ACG	C	T	0	66	true	true	CpG	ACG	20	0	0	10
non_coding_transcript_exon_variant	ACG	C	T	0	66	true	true	CpG	ACG	50	0	0	10
non_coding_transcript_exon_variant	ACG	C	T	0	66	true	true	CpG	ACG	100	0	0	10
non_coding_transcript_exon_variant	ACG	C	T	0	66	true	true	CpG	ACG	200	0	0	10
non_coding_transcript_exon_variant	ACG	C	T	0	66	true	true	CpG	ACG	500	0	0	10
non_coding_transcript_exon_variant	ACG	C	T	0	66	true	true	CpG	ACG	1000	0	0	10
non_coding_transcript_exon_variant	ACG	C	T	0	66	true	true	CpG	ACG	2000	0	0	10
non_coding_transcript_exon_variant	ACG	C	T	0	66	true	true	CpG	ACG	3070	0	0	10
non_coding_transcript_exon_variant	ACG	C	T	0	66	true	true	CpG	ACG	5000	0	0	10
non_coding_transcript_exon_variant	ACG	C	T	0	66	true	true	CpG	ACG	5040	0	0	10
non_coding_transcript_exon_variant	ACG	C	T	0	66	true	true	CpG	ACG	8128	0	0	10
non_coding_transcript_exon_variant	ACG	C	T	0	66	true	true	CpG	ACG	9197	0	0	10
non_coding_transcript_exon_variant	ACG	C	T	0	66	true	true	CpG	ACG	10000	0	0	10
non_coding_transcript_exon_variant	ACG	C	T	0	66	true	true	CpG	ACG	10824	0	0	10
non_coding_transcript_exon_variant	ACG	C	T	0	66	true	true	CpG	ACG	15000	0	0	10
non_coding_transcript_exon_variant	ACG	C	T	0	66	true	true	CpG	ACG	15308	0	0	10
non_coding_transcript_exon_variant	ACG	C	T	0	66	true	true	CpG	ACG	17296	0	0	10
non_coding_transcript_exon_variant	ACG	C	T	0	66	true	true	CpG	ACG	20000	0	0	10
non_coding_transcript_exon_variant	ACG	C	T	0	66	true	true	CpG	ACG	25000	0	0	10
non_coding_transcript_exon_variant	ACG	C	T	0	66	true	true	CpG	ACG	30000	0	0	10
non_coding_transcript_exon_variant	ACG	C	T	0	66	true	true	CpG	ACG	35000	0	0	10
non_coding_transcript_exon_variant	ACG	C	T	0	66	true	true	CpG	ACG	40000	0	0	10
non_coding_transcript_exon_variant	ACG	C	T	0	66	true	true	CpG	ACG	45000	0	0	10
non_coding_transcript_exon_variant	ACG	C	T	0	66	true	true	CpG	ACG	50000	1	1	10
non_coding_transcript_exon_variant	ACG	C	T	0	66	true	true	CpG	ACG	55000	1	1	10
non_coding_transcript_exon_variant	ACG	C	T	0	66	true	true	CpG	ACG	56885	1	1	10
non_coding_transcript_exon_variant	ACG	C	T	0	66	true	true	CpG	ACG	60000	1	1	10
non_coding_transcript_exon_variant	ACG	C	T	0	66	true	true	CpG	ACG	65000	1	1	10
non_coding_transcript_exon_variant	ACG	C	T	0	66	true	true	CpG	ACG	70000	1	1	10
non_coding_transcript_exon_variant	ACG	C	T	0	66	true	true	CpG	ACG	75000	1	1	10
non_coding_transcript_exon_variant	ACG	C	T	0	66	true	true	CpG	ACG	80000	1	1	10
non_coding_transcript_exon_variant	ACG	C	T	0	66	true	true	CpG	ACG	85000	1	1	10
non_coding_transcript_exon_variant	ACG	C	T	0	66	true	true	CpG	ACG	90000	1	1	10
non_coding_transcript_exon_variant	ACG	C	T	0	66	true	true	CpG	ACG	95000	1	1	10
non_coding_transcript_exon_variant	ACG	C	T	0	66	true	true	CpG	ACG	100000	2	2	10
non_coding_transcript_exon_variant	ACG	C	T	0	66	true	true	CpG	ACG	110000	2	2	10
non_coding_transcript_exon_variant	ACG	C	T	0	66	true	true	CpG	ACG	120000	2	2	10
non_coding_transcript_exon_variant	ACG	C	T	0	66	true	true	CpG	ACG	125748	2	2	10
non_coding_transcript_exon_variant	ACG	C	T	0	67	true	true	CpG	ACG	10	0	0	8
non_coding_transcript_exon_variant	ACG	C	T	0	67	true	true	CpG	ACG	20	0	0	8
non_coding_transcript_exon_variant	ACG	C	T	0	67	true	true	CpG	ACG	50	0	0	8
non_coding_transcript_exon_variant	ACG	C	T	0	67	true	true	CpG	ACG	100	0	0	8
non_coding_transcript_exon_variant	ACG	C	T	0	67	true	true	CpG	ACG	200	0	0	8
non_coding_transcript_exon_variant	ACG	C	T	0	67	true	true	CpG	ACG	500	0	0	8
non_coding_transcript_exon_variant	ACG	C	T	0	67	true	true	CpG	ACG	1000	0	0	8
non_coding_transcript_exon_variant	ACG	C	T	0	67	true	true	CpG	ACG	2000	0	0	8
non_coding_transcript_exon_variant	ACG	C	T	0	67	true	true	CpG	ACG	3070	0	0	8
non_coding_transcript_exon_variant	ACG	C	T	0	67	true	true	CpG	ACG	5000	0	0	8
non_coding_transcript_exon_variant	ACG	C	T	0	67	true	true	CpG	ACG	5040	0	0	8
non_coding_transcript_exon_variant	ACG	C	T	0	67	true	true	CpG	ACG	8128	0	0	8
non_coding_transcript_exon_variant	ACG	C	T	0	67	true	true	CpG	ACG	9197	0	0	8
non_coding_transcript_exon_variant	ACG	C	T	0	67	true	true	CpG	ACG	10000	0	0	8
non_coding_transcript_exon_variant	ACG	C	T	0	67	true	true	CpG	ACG	10824	0	0	8
non_coding_transcript_exon_variant	ACG	C	T	0	67	true	true	CpG	ACG	15000	0	0	8
non_coding_transcript_exon_variant	ACG	C	T	0	67	true	true	CpG	ACG	15308	0	0	8
non_coding_transcript_exon_variant	ACG	C	T	0	67	true	true	CpG	ACG	17296	0	0	8
non_coding_transcript_exon_variant	ACG	C	T	0	67	true	true	CpG	ACG	20000	0	0	8
non_coding_transcript_exon_variant	ACG	C	T	0	67	true	true	CpG	ACG	25000	0	0	8
non_coding_transcript_exon_variant	ACG	C	T	0	67	true	true	CpG	ACG	30000	0	0	8
non_coding_transcript_exon_variant	ACG	C	T	0	67	true	true	CpG	ACG	35000	1	1	8
non_coding_transcript_exon_variant	ACG	C	T	0	67	true	true	CpG	ACG	40000	1	1	8
non_coding_transcript_exon_variant	ACG	C	T	0	67	true	true	CpG	ACG	45000	1	1	8
non_coding_transcript_exon_variant	ACG	C	T	0	67	true	true	CpG	ACG	50000	0	1	8
non_coding_transcript_exon_variant	ACG	C	T	0	67	true	true	CpG	ACG	55000	0	1	8
non_coding_transcript_exon_variant	ACG	C	T	0	67	true	true	CpG	ACG	56885	0	1	8
non_coding_transcript_exon_variant	ACG	C	T	0	67	true	true	CpG	ACG	60000	1	2	8
non_coding_transcript_exon_variant	ACG	C	T	0	67	true	true	CpG	ACG	65000	1	2	8
non_coding_transcript_exon_variant	ACG	C	T	0	67	true	true	CpG	ACG	70000	1	2	8
non_coding_transcript_exon_variant	ACG	C	T	0	67	true	true	CpG	ACG	75000	1	2	8
non_coding_transcript_exon_variant	ACG	C	T	0	67	true	true	CpG	ACG	80000	1	2	8
non_coding_transcript_exon_variant	ACG	C	T	0	67	true	true	CpG	ACG	85000	1	2	8
non_coding_transcript_exon_variant	ACG	C	T	0	67	true	true	CpG	ACG	90000	1	2	8
non_coding_transcript_exon_variant	ACG	C	T	0	67	true	true	CpG	ACG	95000	1	2	8
non_coding_transcript_exon_variant	ACG	C	T	0	67	true	true	CpG	ACG	100000	1	2	8
non_coding_transcript_exon_variant	ACG	C	T	0	67	true	true	CpG	ACG	110000	1	2	8
non_coding_transcript_exon_variant	ACG	C	T	0	67	true	true	CpG	ACG	120000	0	2	8
non_coding_transcript_exon_variant	ACG	C	T	0	67	true	true	CpG	ACG	125748	0	2	8
non_coding_transcript_exon_variant	ACG	C	T	0	68	true	true	CpG	ACG	10	0	1	8
non_coding_transcript_exon_variant	ACG	C	T	0	68	true	true	CpG	ACG	20	0	1	8
non_coding_transcript_exon_variant	ACG	C	T	0	68	true	true	CpG	ACG	50	0	1	8
non_coding_transcript_exon_variant	ACG	C	T	0	68	true	true	CpG	ACG	100	0	1	8
non_coding_transcript_exon_variant	ACG	C	T	0	68	true	true	CpG	ACG	200	0	1	8
non_coding_transcript_exon_variant	ACG	C	T	0	68	true	true	CpG	ACG	500	0	1	8
non_coding_transcript_exon_variant	ACG	C	T	0	68	true	true	CpG	ACG	1000	0	1	8
non_coding_transcript_exon_variant	ACG	C	T	0	68	true	true	CpG	ACG	2000	0	1	8
non_coding_transcript_exon_variant	ACG	C	T	0	68	true	true	CpG	ACG	3070	0	1	8
non_coding_transcript_exon_variant	ACG	C	T	0	68	true	true	CpG	ACG	5000	0	1	8
non_coding_transcript_exon_variant	ACG	C	T	0	68	true	true	CpG	ACG	5040	0	1	8
non_coding_transcript_exon_variant	ACG	C	T	0	68	true	true	CpG	ACG	8128	0	1	8
non_coding_transcript_exon_variant	ACG	C	T	0	68	true	true	CpG	ACG	9197	0	1	8
non_coding_transcript_exon_variant	ACG	C	T	0	68	true	true	CpG	ACG	10000	0	1	8
non_coding_transcript_exon_variant	ACG	C	T	0	68	true	true	CpG	ACG	10824	0	1	8
non_coding_transcript_exon_variant	ACG	C	T	0	68	true	true	CpG	ACG	15000	1	2	8
non_coding_transcript_exon_variant	ACG	C	T	0	68	true	true	CpG	ACG	15308	1	2	8
non_coding_transcript_exon_variant	ACG	C	T	0	68	true	true	CpG	ACG	17296	1	2	8
non_coding_transcript_exon_variant	ACG	C	T	0	68	true	true	CpG	ACG	20000	1	2	8
non_coding_transcript_exon_variant	ACG	C	T	0	68	true	true	CpG	ACG	25000	1	2	8
non_coding_transcript_exon_variant	ACG	C	T	0	68	true	true	CpG	ACG	30000	1	2	8
non_coding_transcript_exon_variant	ACG	C	T	0	68	true	true	CpG	ACG	35000	1	2	8
non_coding_transcript_exon_variant	ACG	C	T	0	68	true	true	CpG	ACG	40000	1	2	8
non_coding_transcript_exon_variant	ACG	C	T	0	68	true	true	CpG	ACG	45000	0	2	8
non_coding_transcript_exon_variant	ACG	C	T	0	68	true	true	CpG	ACG	50000	0	2	8
non_coding_transcript_exon_variant	ACG	C	T	0	68	true	true	CpG	ACG	55000	0	2	8
non_coding_transcript_exon_variant	ACG	C	T	0	68	true	true	CpG	ACG	56885	0	2	8
non_coding_transcript_exon_variant	ACG	C	T	0	68	true	true	CpG	ACG	60000	0	2	8
non_coding_transcript_exon_variant	ACG	C	T	0	68	true	true	CpG	ACG	65000	0	2	8
non_coding_transcript_exon_variant	ACG	C	T	0	68	true	true	CpG	ACG	70000	0	2	8
non_coding_transcript_exon_variant	ACG	C	T	0	68	true	true	CpG	ACG	75000	0	2	8
non_coding_transcript_exon_variant	ACG	C	T	0	68	true	true	CpG	ACG	80000	0	2	8
non_coding_transcript_exon_variant	ACG	C	T	0	68	true	true	CpG	ACG	85000	0	2	8
non_coding_transcript_exon_variant	ACG	C	T	0	68	true	true	CpG	ACG	90000	0	2	8
non_coding_transcript_exon_variant	ACG	C	T	0	68	true	true	CpG	ACG	95000	0	2	8
non_coding_transcript_exon_variant	ACG	C	T	0	68	true	true	CpG	ACG	100000	0	2	8
non_coding_transcript_exon_variant	ACG	C	T	0	68	true	true	CpG	ACG	110000	0	2	8
non_coding_transcript_exon_variant	ACG	C	T	0	68	true	true	CpG	ACG	120000	0	2	8
non_coding_transcript_exon_variant	ACG	C	T	0	68	true	true	CpG	ACG	125748	0	2	8
non_coding_transcript_exon_variant	ACG	C	T	0	69	true	true	CpG	ACG	10	0	0	14
non_coding_transcript_exon_variant	ACG	C	T	0	69	true	true	CpG	ACG	20	0	0	14
non_coding_transcript_exon_variant	ACG	C	T	0	69	true	true	CpG	ACG	50	0	0	14
non_coding_transcript_exon_variant	ACG	C	T	0	69	true	true	CpG	ACG	100	0	0	14
non_coding_transcript_exon_variant	ACG	C	T	0	69	true	true	CpG	ACG	200	0	0	14
non_coding_transcript_exon_variant	ACG	C	T	0	69	true	true	CpG	ACG	500	0	0	14
non_coding_transcript_exon_variant	ACG	C	T	0	69	true	true	CpG	ACG	1000	0	0	14
non_coding_transcript_exon_variant	ACG	C	T	0	69	true	true	CpG	ACG	2000	0	0	14
non_coding_transcript_exon_variant	ACG	C	T	0	69	true	true	CpG	ACG	3070	0	0	14
non_coding_transcript_exon_variant	ACG	C	T	0	69	true	true	CpG	ACG	5000	0	0	14
non_coding_transcript_exon_variant	ACG	C	T	0	69	true	true	CpG	ACG	5040	0	0	14
non_coding_transcript_exon_variant	ACG	C	T	0	69	true	true	CpG	ACG	8128	0	0	14
non_coding_transcript_exon_variant	ACG	C	T	0	69	true	true	CpG	ACG	9197	0	0	14
non_coding_transcript_exon_variant	ACG	C	T	0	69	true	true	CpG	ACG	10000	0	0	14
non_coding_transcript_exon_variant	ACG	C	T	0	69	true	true	CpG	ACG	10824	0	0	14
non_coding_transcript_exon_variant	ACG	C	T	0	69	true	true	CpG	ACG	15000	1	1	14
non_coding_transcript_exon_variant	ACG	C	T	0	69	true	true	CpG	ACG	15308	1	1	14
non_coding_transcript_exon_variant	ACG	C	T	0	69	true	true	CpG	ACG	17296	1	1	14
non_coding_transcript_exon_variant	ACG	C	T	0	69	true	true	CpG	ACG	20000	0	1	14
non_coding_transcript_exon_variant	ACG	C	T	0	69	true	true	CpG	ACG	25000	0	1	14
non_coding_transcript_exon_variant	ACG	C	T	0	69	true	true	CpG	ACG	30000	0	1	14
non_coding_transcript_exon_variant	ACG	C	T	0	69	true	true	CpG	ACG	35000	0	1	14
non_coding_transcript_exon_variant	ACG	C	T	0	69	true	true	CpG	ACG	40000	1	2	14
non_coding_transcript_exon_variant	ACG	C	T	0	69	true	true	CpG	ACG	45000	1	2	14
non_coding_transcript_exon_variant	ACG	C	T	0	69	true	true	CpG	ACG	50000	1	2	14
non_coding_transcript_exon_variant	ACG	C	T	0	69	true	true	CpG	ACG	55000	1	2	14
non_coding_transcript_exon_variant	ACG	C	T	0	69	true	true	CpG	ACG	56885	1	2	14
non_coding_transcript_exon_variant	ACG	C	T	0	69	true	true	CpG	ACG	60000	1	2	14
non_coding_transcript_exon_variant	ACG	C	T	0	69	true	true	CpG	ACG	65000	1	2	14
non_coding_transcript_exon_variant	ACG	C	T	0	69	true	true	CpG	ACG	70000	1	2	14
non_coding_transcript_exon_variant	ACG	C	T	0	69	true	true	CpG	ACG	75000	1	2	14
non_coding_transcript_exon_variant	ACG	C	T	0	69	true	true	CpG	ACG	80000	1	2	14
non_coding_transcript_exon_variant	ACG	C	T	0	69	true	true	CpG	ACG	85000	1	2	14
non_coding_transcript_exon_variant	ACG	C	T	0	69	true	true	CpG	ACG	90000	1	2	14
non_coding_transcript_exon_variant	ACG	C	T	0	69	true	true	CpG	ACG	95000	1	2	14
non_coding_transcript_exon_variant	ACG	C	T	0	69	true	true	CpG	ACG	100000	1	2	14
non_coding_transcript_exon_variant	ACG	C	T	0	69	true	true	CpG	ACG	110000	1	2	14
non_coding_transcript_exon_variant	ACG	C	T	0	69	true	true	CpG	ACG	120000	1	2	14
non_coding_transcript_exon_variant	ACG	C	T	0	69	true	true	CpG	ACG	125748	1	2	14
non_coding_transcript_exon_variant	ACG	C	T	0	70	true	true	CpG	ACG	10	0	0	11
non_coding_transcript_exon_variant	ACG	C	T	0	70	true	true	CpG	ACG	20	0	0	11
non_coding_transcript_exon_variant	ACG	C	T	0	70	true	true	CpG	ACG	50	0	0	11
non_coding_transcript_exon_variant	ACG	C	T	0	70	true	true	CpG	ACG	100	0	0	11
non_coding_transcript_exon_variant	ACG	C	T	0	70	true	true	CpG	ACG	200	0	0	11
non_coding_transcript_exon_variant	ACG	C	T	0	70	true	true	CpG	ACG	500	0	0	11
non_coding_transcript_exon_variant	ACG	C	T	0	70	true	true	CpG	ACG	1000	0	0	11
non_coding_transcript_exon_variant	ACG	C	T	0	70	true	true	CpG	ACG	2000	0	0	11
non_coding_transcript_exon_variant	ACG	C	T	0	70	true	true	CpG	ACG	3070	0	0	11
non_coding_transcript_exon_variant	ACG	C	T	0	70	true	true	CpG	ACG	5000	0	0	11
non_coding_transcript_exon_variant	ACG	C	T	0	70	true	true	CpG	ACG	5040	0	0	11
non_coding_transcript_exon_variant	ACG	C	T	0	70	true	true	CpG	ACG	8128	0	0	11
non_coding_transcript_exon_variant	ACG	C	T	0	70	true	true	CpG	ACG	9197	0	0	11
non_coding_transcript_exon_variant	ACG	C	T	0	70	true	true	CpG	ACG	10000	0	0	11
non_coding_transcript_exon_variant	ACG	C	T	0	70	true	true	CpG	ACG	10824	0	0	11
non_coding_transcript_exon_variant	ACG	C	T	0	70	true	true	CpG	ACG	15000	0	0	11
non_coding_transcript_exon_variant	ACG	C	T	0	70	true	true	CpG	ACG	15308	0	0	11
non_coding_transcript_exon_variant	ACG	C	T	0	70	true	true	CpG	ACG	17296	0	0	11
non_coding_transcript_exon_variant	ACG	C	T	0	70	true	true	CpG	ACG	20000	0	0	11
non_coding_transcript_exon_variant	ACG	C	T	0	70	true	true	CpG	ACG	25000	0	0	11
non_coding_transcript_exon_variant	ACG	C	T	0	70	true	true	CpG	ACG	30000	0	0	11
non_coding_transcript_exon_variant	ACG	C	T	0	70	true	true	CpG	ACG	35000	0	0	11
non_coding_transcript_exon_variant	ACG	C	T	0	70	true	true	CpG	ACG	40000	1	1	11
non_coding_transcript_exon_variant	ACG	C	T	0	70	true	true	CpG	ACG	45000	1	1	11
non_coding_transcript_exon_variant	ACG	C	T	0	70	true	true	CpG	ACG	50000	1	1	11
non_coding_transcript_exon_variant	ACG	C	T	0	70	true	true	CpG	ACG	55000	0	1	11
non_coding_transcript_exon_variant	ACG	C	T	0	70	true	true	CpG	ACG	56885	0	1	11
non_coding_transcript_exon_variant	ACG	C	T	0	70	true	true	CpG	ACG	60000	0	1	11
non_coding_transcript_exon_variant	ACG	C	T	0	70	true	true	CpG	ACG	65000	0	1	11
non_coding_transcript_exon_variant	ACG	C	T	0	70	true	true	CpG	ACG	70000	0	1	11
non_coding_transcript_exon_variant	ACG	C	T	0	70	true	true	CpG	ACG	75000	0	1	11
non_coding_transcript_exon_variant	ACG	C	T	0	70	true	true	CpG	ACG	80000	0	1	11
non_coding_transcript_exon_variant	ACG	C	T	0	70	true	true	CpG	ACG	85000	0	1	11
non_coding_transcript_exon_variant	ACG	C	T	0	70	true	true	CpG	ACG	90000	0	1	11
non_coding_transcript_exon_variant	ACG	C	T	0	70	true	true	CpG	ACG	95000	0	1	11
non_coding_transcript_exon_variant	ACG	C	T	0	70	true	true	CpG	ACG	100000	0	1	11
non_coding_transcript_exon_variant	ACG	C	T	0	70	true	true	CpG	ACG	110000	0	1	11
non_coding_transcript_exon_variant	ACG	C	T	0	70	true	true	CpG	ACG	120000	0	1	11
non_coding_transcript_exon_variant	ACG	C	T	0	70	true	true	CpG	ACG	125748	0	1	11
non_coding_transcript_exon_variant	ACG	C	T	0	72	true	true	CpG	ACG	10	0	0	6
non_coding_transcript_exon_variant	ACG	C	T	0	72	true	true	CpG	ACG	20	0	0	6
non_coding_transcript_exon_variant	ACG	C	T	0	72	true	true	CpG	ACG	50	0	0	6
non_coding_transcript_exon_variant	ACG	C	T	0	72	true	true	CpG	ACG	100	0	0	6
non_coding_transcript_exon_variant	ACG	C	T	0	72	true	true	CpG	ACG	200	0	0	6
non_coding_transcript_exon_variant	ACG	C	T	0	72	true	true	CpG	ACG	500	0	0	6
non_coding_transcript_exon_variant	ACG	C	T	0	72	true	true	CpG	ACG	1000	0	0	6
non_coding_transcript_exon_variant	ACG	C	T	0	72	true	true	CpG	ACG	2000	0	0	6
non_coding_transcript_exon_variant	ACG	C	T	0	72	true	true	CpG	ACG	3070	0	0	6
non_coding_transcript_exon_variant	ACG	C	T	0	72	true	true	CpG	ACG	5000	0	0	6
non_coding_transcript_exon_variant	ACG	C	T	0	72	true	true	CpG	ACG	5040	0	0	6
non_coding_transcript_exon_variant	ACG	C	T	0	72	true	true	CpG	ACG	8128	0	0	6
non_coding_transcript_exon_variant	ACG	C	T	0	72	true	true	CpG	ACG	9197	1	1	6
non_coding_transcript_exon_variant	ACG	C	T	0	72	true	true	CpG	ACG	10000	1	1	6
non_coding_transcript_exon_variant	ACG	C	T	0	72	true	true	CpG	ACG	10824	1	1	6
non_coding_transcript_exon_variant	ACG	C	T	0	72	true	true	CpG	ACG	15000	3	3	6
non_coding_transcript_exon_variant	ACG	C	T	0	72	true	true	CpG	ACG	15308	3	3	6
non_coding_transcript_exon_variant	ACG	C	T	0	72	true	true	CpG	ACG	17296	3	3	6
non_coding_transcript_exon_variant	ACG	C	T	0	72	true	true	CpG	ACG	20000	3	3	6
non_coding_transcript_exon_variant	ACG	C	T	0	72	true	true	CpG	ACG	25000	3	3	6
non_coding_transcript_exon_variant	ACG	C	T	0	72	true	true	CpG	ACG	30000	3	3	6
non_coding_transcript_exon_variant	ACG	C	T	0	72	true	true	CpG	ACG	35000	3	3	6
non_coding_transcript_exon_variant	ACG	C	T	0	72	true	true	CpG	ACG	40000	3	3	6
non_coding_transcript_exon_variant	ACG	C	T	0	72	true	true	CpG	ACG	45000	3	4	6
non_coding_transcript_exon_variant	ACG	C	T	0	72	true	true	CpG	ACG	50000	3	4	6
non_coding_transcript_exon_variant	ACG	C	T	0	72	true	true	CpG	ACG	55000	2	4	6
non_coding_transcript_exon_variant	ACG	C	T	0	72	true	true	CpG	ACG	56885	2	4	6
non_coding_transcript_exon_variant	ACG	C	T	0	72	true	true	CpG	ACG	60000	2	4	6
non_coding_transcript_exon_variant	ACG	C	T	0	72	true	true	CpG	ACG	65000	2	4	6
non_coding_transcript_exon_variant	ACG	C	T	0	72	true	true	CpG	ACG	70000	2	4	6
non_coding_transcript_exon_variant	ACG	C	T	0	72	true	true	CpG	ACG	75000	2	4	6
non_coding_transcript_exon_variant	ACG	C	T	0	72	true	true	CpG	ACG	80000	2	4	6
non_coding_transcript_exon_variant	ACG	C	T	0	72	true	true	CpG	ACG	85000	2	4	6
non_coding_transcript_exon_variant	ACG	C	T	0	72	true	true	CpG	ACG	90000	2	4	6
non_coding_transcript_exon_variant	ACG	C	T	0	72	true	true	CpG	ACG	95000	2	4	6
non_coding_transcript_exon_variant	ACG	C	T	0	72	true	true	CpG	ACG	100000	2	4	6
non_coding_transcript_exon_variant	ACG	C	T	0	72	true	true	CpG	ACG	110000	2	4	6
non_coding_transcript_exon_variant	ACG	C	T	0	72	true	true	CpG	ACG	120000	2	4	6
non_coding_transcript_exon_variant	ACG	C	T	0	72	true	true	CpG	ACG	125748	3	5	6
non_coding_transcript_exon_variant	ACG	C	T	0	74	true	true	CpG	ACG	10	0	0	11
non_coding_transcript_exon_variant	ACG	C	T	0	74	true	true	CpG	ACG	20	0	0	11
non_coding_transcript_exon_variant	ACG	C	T	0	74	true	true	CpG	ACG	50	0	0	11
non_coding_transcript_exon_variant	ACG	C	T	0	74	true	true	CpG	ACG	100	0	0	11
non_coding_transcript_exon_variant	ACG	C	T	0	74	true	true	CpG	ACG	200	0	0	11
non_coding_transcript_exon_variant	ACG	C	T	0	74	true	true	CpG	ACG	500	0	0	11
non_coding_transcript_exon_variant	ACG	C	T	0	74	true	true	CpG	ACG	1000	0	0	11
non_coding_transcript_exon_variant	ACG	C	T	0	74	true	true	CpG	ACG	2000	0	0	11
non_coding_transcript_exon_variant	ACG	C	T	0	74	true	true	CpG	ACG	3070	0	0	11
non_coding_transcript_exon_variant	ACG	C	T	0	74	true	true	CpG	ACG	5000	0	0	11
non_coding_transcript_exon_variant	ACG	C	T	0	74	true	true	CpG	ACG	5040	0	0	11
non_coding_transcript_exon_variant	ACG	C	T	0	74	true	true	CpG	ACG	8128	0	0	11
non_coding_transcript_exon_variant	ACG	C	T	0	74	true	true	CpG	ACG	9197	0	0	11
non_coding_transcript_exon_variant	ACG	C	T	0	74	true	true	CpG	ACG	10000	0	0	11
non_coding_transcript_exon_variant	ACG	C	T	0	74	true	true	CpG	ACG	10824	0	0	11
non_coding_transcript_exon_variant	ACG	C	T	0	74	true	true	CpG	ACG	15000	0	0	11
non_coding_transcript_exon_variant	ACG	C	T	0	74	true	true	CpG	ACG	15308	0	0	11
non_coding_transcript_exon_variant	ACG	C	T	0	74	true	true	CpG	ACG	17296	0	0	11
non_coding_transcript_exon_variant	ACG	C	T	0	74	true	true	CpG	ACG	20000	1	1	11
non_coding_transcript_exon_variant	ACG	C	T	0	74	true	true	CpG	ACG	25000	2	2	11
non_coding_transcript_exon_variant	ACG	C	T	0	74	true	true	CpG	ACG	30000	2	2	11
non_coding_transcript_exon_variant	ACG	C	T	0	74	true	true	CpG	ACG	35000	2	2	11
non_coding_transcript_exon_variant	ACG	C	T	0	74	true	true	CpG	ACG	40000	2	2	11
non_coding_transcript_exon_variant	ACG	C	T	0	74	true	true	CpG	ACG	45000	2	2	11
non_coding_transcript_exon_variant	ACG	C	T	0	74	true	true	CpG	ACG	50000	2	2	11
non_coding_transcript_exon_variant	ACG	C	T	0	74	true	true	CpG	ACG	55000	2	2	11
non_coding_transcript_exon_variant	ACG	C	T	0	74	true	true	CpG	ACG	56885	2	2	11
non_coding_transcript_exon_variant	ACG	C	T	0	74	true	true	CpG	ACG	60000	2	2	11
non_coding_transcript_exon_variant	ACG	C	T	0	74	true	true	CpG	ACG	65000	2	2	11
non_coding_transcript_exon_variant	ACG	C	T	0	74	true	true	CpG	ACG	70000	2	2	11
non_coding_transcript_exon_variant	ACG	C	T	0	74	true	true	CpG	ACG	75000	2	2	11
non_coding_transcript_exon_variant	ACG	C	T	0	74	true	true	CpG	ACG	80000	2	2	11
non_coding_transcript_exon_variant	ACG	C	T	0	74	true	true	CpG	ACG	85000	2	2	11
non_coding_transcript_exon_variant	ACG	C	T	0	74	true	true	CpG	ACG	90000	2	2	11
non_coding_transcript_exon_variant	ACG	C	T	0	74	true	true	CpG	ACG	95000	1	2	11
non_coding_transcript_exon_variant	ACG	C	T	0	74	true	true	CpG	ACG	100000	1	2	11
non_coding_transcript_exon_variant	ACG	C	T	0	74	true	true	CpG	ACG	110000	2	3	11
non_coding_transcript_exon_variant	ACG	C	T	0	74	true	true	CpG	ACG	120000	2	3	11
non_coding_transcript_exon_variant	ACG	C	T	0	74	true	true	CpG	ACG	125748	2	3	11
non_coding_transcript_exon_variant	ACG	C	T	0	75	true	true	CpG	ACG	10	0	0	11
non_coding_transcript_exon_variant	ACG	C	T	0	75	true	true	CpG	ACG	20	0	0	11
non_coding_transcript_exon_variant	ACG	C	T	0	75	true	true	CpG	ACG	50	0	0	11
non_coding_transcript_exon_variant	ACG	C	T	0	75	true	true	CpG	ACG	100	0	0	11
non_coding_transcript_exon_variant	ACG	C	T	0	75	true	true	CpG	ACG	200	0	0	11
non_coding_transcript_exon_variant	ACG	C	T	0	75	true	true	CpG	ACG	500	0	0	11
non_coding_transcript_exon_variant	ACG	C	T	0	75	true	true	CpG	ACG	1000	0	0	11
non_coding_transcript_exon_variant	ACG	C	T	0	75	true	true	CpG	ACG	2000	0	0	11
non_coding_transcript_exon_variant	ACG	C	T	0	75	true	true	CpG	ACG	3070	1	1	11
non_coding_transcript_exon_variant	ACG	C	T	0	75	true	true	CpG	ACG	5000	1	1	11
non_coding_transcript_exon_variant	ACG	C	T	0	75	true	true	CpG	ACG	5040	1	1	11
non_coding_transcript_exon_variant	ACG	C	T	0	75	true	true	CpG	ACG	8128	2	2	11
non_coding_transcript_exon_variant	ACG	C	T	0	75	true	true	CpG	ACG	9197	2	2	11
non_coding_transcript_exon_variant	ACG	C	T	0	75	true	true	CpG	ACG	10000	2	2	11
non_coding_transcript_exon_variant	ACG	C	T	0	75	true	true	CpG	ACG	10824	2	2	11
non_coding_transcript_exon_variant	ACG	C	T	0	75	true	true	CpG	ACG	15000	2	2	11
non_coding_transcript_exon_variant	ACG	C	T	0	75	true	true	CpG	ACG	15308	0	2	11
non_coding_transcript_exon_variant	ACG	C	T	0	75	true	true	CpG	ACG	17296	0	2	11
non_coding_transcript_exon_variant	ACG	C	T	0	75	true	true	CpG	ACG	20000	0	2	11
non_coding_transcript_exon_variant	ACG	C	T	0	75	true	true	CpG	ACG	25000	0	2	11
non_coding_transcript_exon_variant	ACG	C	T	0	75	true	true	CpG	ACG	30000	0	2	11
non_coding_transcript_exon_variant	ACG	C	T	0	75	true	true	CpG	ACG	35000	0	2	11
non_coding_transcript_exon_variant	ACG	C	T	0	75	true	true	CpG	ACG	40000	0	2	11
non_coding_transcript_exon_variant	ACG	C	T	0	75	true	true	CpG	ACG	45000	0	2	11
non_coding_transcript_exon_variant	ACG	C	T	0	75	true	true	CpG	ACG	50000	0	2	11
non_coding_transcript_exon_variant	ACG	C	T	0	75	true	true	CpG	ACG	55000	2	4	11
non_coding_transcript_exon_variant	ACG	C	T	0	75	true	true	CpG	ACG	56885	2	4	11
non_coding_transcript_exon_variant	ACG	C	T	0	75	true	true	CpG	ACG	60000	2	4	11
non_coding_transcript_exon_variant	ACG	C	T	0	75	true	true	CpG	ACG	65000	2	4	11
non_coding_transcript_exon_variant	ACG	C	T	0	75	true	true	CpG	ACG	70000	2	4	11
non_coding_transcript_exon_variant	ACG	C	T	0	75	true	true	CpG	ACG	75000	2	4	11
non_coding_transcript_exon_variant	ACG	C	T	0	75	true	true	CpG	ACG	80000	2	4	11
non_coding_transcript_exon_variant	ACG	C	T	0	75	true	true	CpG	ACG	85000	2	4	11
non_coding_transcript_exon_variant	ACG	C	T	0	75	true	true	CpG	ACG	90000	2	4	11
non_coding_transcript_exon_variant	ACG	C	T	0	75	true	true	CpG	ACG	95000	2	4	11
non_coding_transcript_exon_variant	ACG	C	T	0	75	true	true	CpG	ACG	100000	2	4	11
non_coding_transcript_exon_variant	ACG	C	T	0	75	true	true	CpG	ACG	110000	2	4	11
non_coding_transcript_exon_variant	ACG	C	T	0	75	true	true	CpG	ACG	120000	2	4	11
non_coding_transcript_exon_variant	ACG	C	T	0	75	true	true	CpG	ACG	125748	2	4	11
non_coding_transcript_exon_variant	ACG	C	T	0	76	true	true	CpG	ACG	10	0	0	10
non_coding_transcript_exon_variant	ACG	C	T	0	76	true	true	CpG	ACG	20	0	0	10
non_coding_transcript_exon_variant	ACG	C	T	0	76	true	true	CpG	ACG	50	0	0	10
non_coding_transcript_exon_variant	ACG	C	T	0	76	true	true	CpG	ACG	100	0	0	10
non_coding_transcript_exon_variant	ACG	C	T	0	76	true	true	CpG	ACG	200	0	0	10
non_coding_transcript_exon_variant	ACG	C	T	0	76	true	true	CpG	ACG	500	0	0	10
non_coding_transcript_exon_variant	ACG	C	T	0	76	true	true	CpG	ACG	1000	0	0	10
non_coding_transcript_exon_variant	ACG	C	T	0	76	true	true	CpG	ACG	2000	0	0	10
non_coding_transcript_exon_variant	ACG	C	T	0	76	true	true	CpG	ACG	3070	0	0	10
non_coding_transcript_exon_variant	ACG	C	T	0	76	true	true	CpG	ACG	5000	0	0	10
non_coding_transcript_exon_variant	ACG	C	T	0	76	true	true	CpG	ACG	5040	0	0	10
non_coding_transcript_exon_variant	ACG	C	T	0	76	true	true	CpG	ACG	8128	0	0	10
non_coding_transcript_exon_variant	ACG	C	T	0	76	true	true	CpG	ACG	9197	0	0	10
non_coding_transcript_exon_variant	ACG	C	T	0	76	true	true	CpG	ACG	10000	0	0	10
non_coding_transcript_exon_variant	ACG	C	T	0	76	true	true	CpG	ACG	10824	0	0	10
non_coding_transcript_exon_variant	ACG	C	T	0	76	true	true	CpG	ACG	15000	0	0	10
non_coding_transcript_exon_variant	ACG	C	T	0	76	true	true	CpG	ACG	15308	0	0	10
non_coding_transcript_exon_variant	ACG	C	T	0	76	true	true	CpG	ACG	17296	0	0	10
non_coding_transcript_exon_variant	ACG	C	T	0	76	true	true	CpG	ACG	20000	0	0	10
non_coding_transcript_exon_variant	ACG	C	T	0	76	true	true	CpG	ACG	25000	0	0	10
non_coding_transcript_exon_variant	ACG	C	T	0	76	true	true	CpG	ACG	30000	0	0	10
non_coding_transcript_exon_variant	ACG	C	T	0	76	true	true	CpG	ACG	35000	0	0	10
non_coding_transcript_exon_variant	ACG	C	T	0	76	true	true	CpG	ACG	40000	0	0	10
non_coding_transcript_exon_variant	ACG	C	T	0	76	true	true	CpG	ACG	45000	0	0	10
non_coding_transcript_exon_variant	ACG	C	T	0	76	true	true	CpG	ACG	50000	0	0	10
non_coding_transcript_exon_variant	ACG	C	T	0	76	true	true	CpG	ACG	55000	0	0	10
non_coding_transcript_exon_variant	ACG	C	T	0	76	true	true	CpG	ACG	56885	0	0	10
non_coding_transcript_exon_variant	ACG	C	T	0	76	true	true	CpG	ACG	60000	0	0	10
non_coding_transcript_exon_variant	ACG	C	T	0	76	true	true	CpG	ACG	65000	0	0	10
non_coding_transcript_exon_variant	ACG	C	T	0	76	true	true	CpG	ACG	70000	1	1	10
non_coding_transcript_exon_variant	ACG	C	T	0	76	true	true	CpG	ACG	75000	1	1	10
non_coding_transcript_exon_variant	ACG	C	T	0	76	true	true	CpG	ACG	80000	1	1	10
non_coding_transcript_exon_variant	ACG	C	T	0	76	true	true	CpG	ACG	85000	1	1	10
non_coding_transcript_exon_variant	ACG	C	T	0	76	true	true	CpG	ACG	90000	1	1	10
non_coding_transcript_exon_variant	ACG	C	T	0	76	true	true	CpG	ACG	95000	1	1	10
non_coding_transcript_exon_variant	ACG	C	T	0	76	true	true	CpG	ACG	100000	1	1	10
non_coding_transcript_exon_variant	ACG	C	T	0	76	true	true	CpG	ACG	110000	1	1	10
non_coding_transcript_exon_variant	ACG	C	T	0	76	true	true	CpG	ACG	120000	1	1	10
non_coding_transcript_exon_variant	ACG	C	T	0	76	true	true	CpG	ACG	125748	1	1	10
non_coding_transcript_exon_variant	ACG	C	T	0	77	true	true	CpG	ACG	10	0	0	5
non_coding_transcript_exon_variant	ACG	C	T	0	77	true	true	CpG	ACG	20	0	0	5
non_coding_transcript_exon_variant	ACG	C	T	0	77	true	true	CpG	ACG	50	0	0	5
non_coding_transcript_exon_variant	ACG	C	T	0	77	true	true	CpG	ACG	100	0	0	5
non_coding_transcript_exon_variant	ACG	C	T	0	77	true	true	CpG	ACG	200	0	0	5
non_coding_transcript_exon_variant	ACG	C	T	0	77	true	true	CpG	ACG	500	0	0	5
non_coding_transcript_exon_variant	ACG	C	T	0	77	true	true	CpG	ACG	1000	0	0	5
non_coding_transcript_exon_variant	ACG	C	T	0	77	true	true	CpG	ACG	2000	0	0	5
non_coding_transcript_exon_variant	ACG	C	T	0	77	true	true	CpG	ACG	3070	0	0	5
non_coding_transcript_exon_variant	ACG	C	T	0	77	true	true	CpG	ACG	5000	0	0	5
non_coding_transcript_exon_variant	ACG	C	T	0	77	true	true	CpG	ACG	5040	0	0	5
non_coding_transcript_exon_variant	ACG	C	T	0	77	true	true	CpG	ACG	8128	1	1	5
non_coding_transcript_exon_variant	ACG	C	T	0	77	true	true	CpG	ACG	9197	1	1	5
non_coding_transcript_exon_variant	ACG	C	T	0	77	true	true	CpG	ACG	10000	1	1	5
non_coding_transcript_exon_variant	ACG	C	T	0	77	true	true	CpG	ACG	10824	1	1	5
non_coding_transcript_exon_variant	ACG	C	T	0	77	true	true	CpG	ACG	15000	1	1	5
non_coding_transcript_exon_variant	ACG	C	T	0	77	true	true	CpG	ACG	15308	1	1	5
non_coding_transcript_exon_variant	ACG	C	T	0	77	true	true	CpG	ACG	17296	1	1	5
non_coding_transcript_exon_variant	ACG	C	T	0	77	true	true	CpG	ACG	20000	1	1	5
non_coding_transcript_exon_variant	ACG	C	T	0	77	true	true	CpG	ACG	25000	1	1	5
non_coding_transcript_exon_variant	ACG	C	T	0	77	true	true	CpG	ACG	30000	1	1	5
non_coding_transcript_exon_variant	ACG	C	T	0	77	true	true	CpG	ACG	35000	0	1	5
non_coding_transcript_exon_variant	ACG	C	T	0	77	true	true	CpG	ACG	40000	0	1	5
non_coding_transcript_exon_variant	ACG	C	T	0	77	true	true	CpG	ACG	45000	0	1	5
non_coding_transcript_exon_variant	ACG	C	T	0	77	true	true	CpG	ACG	50000	0	1	5
non_coding_transcript_exon_variant	ACG	C	T	0	77	true	true	CpG	ACG	55000	0	1	5
non_coding_transcript_exon_variant	ACG	C	T	0	77	true	true	CpG	ACG	56885	0	1	5
non_coding_transcript_exon_variant	ACG	C	T	0	77	true	true	CpG	ACG	60000	0	1	5
non_coding_transcript_exon_variant	ACG	C	T	0	77	true	true	CpG	ACG	65000	0	1	5
non_coding_transcript_exon_variant	ACG	C	T	0	77	true	true	CpG	ACG	70000	0	1	5
non_coding_transcript_exon_variant	ACG	C	T	0	77	true	true	CpG	ACG	75000	0	1	5
non_coding_transcript_exon_variant	ACG	C	T	0	77	true	true	CpG	ACG	80000	0	1	5
non_coding_transcript_exon_variant	ACG	C	T	0	77	true	true	CpG	ACG	85000	0	1	5
non_coding_transcript_exon_variant	ACG	C	T	0	77	true	true	CpG	ACG	90000	0	1	5
non_coding_transcript_exon_variant	ACG	C	T	0	77	true	true	CpG	ACG	95000	0	1	5
non_coding_transcript_exon_variant	ACG	C	T	0	77	true	true	CpG	ACG	100000	0	1	5
non_coding_transcript_exon_variant	ACG	C	T	0	77	true	true	CpG	ACG	110000	0	1	5
non_coding_transcript_exon_variant	ACG	C	T	0	77	true	true	CpG	ACG	120000	0	1	5
non_coding_transcript_exon_variant	ACG	C	T	0	77	true	true	CpG	ACG	125748	0	1	5
non_coding_transcript_exon_variant	ACG	C	T	0	79	true	true	CpG	ACG	10	0	0	6
non_coding_transcript_exon_variant	ACG	C	T	0	79	true	true	CpG	ACG	20	0	0	6
non_coding_transcript_exon_variant	ACG	C	T	0	79	true	true	CpG	ACG	50	0	0	6
non_coding_transcript_exon_variant	ACG	C	T	0	79	true	true	CpG	ACG	100	0	0	6
non_coding_transcript_exon_variant	ACG	C	T	0	79	true	true	CpG	ACG	200	0	0	6
non_coding_transcript_exon_variant	ACG	C	T	0	79	true	true	CpG	ACG	500	0	0	6
non_coding_transcript_exon_variant	ACG	C	T	0	79	true	true	CpG	ACG	1000	1	1	6
non_coding_transcript_exon_variant	ACG	C	T	0	79	true	true	CpG	ACG	2000	1	1	6
non_coding_transcript_exon_variant	ACG	C	T	0	79	true	true	CpG	ACG	3070	1	1	6
non_coding_transcript_exon_variant	ACG	C	T	0	79	true	true	CpG	ACG	5000	1	1	6
non_coding_transcript_exon_variant	ACG	C	T	0	79	true	true	CpG	ACG	5040	1	1	6
non_coding_transcript_exon_variant	ACG	C	T	0	79	true	true	CpG	ACG	8128	1	1	6
non_coding_transcript_exon_variant	ACG	C	T	0	79	true	true	CpG	ACG	9197	1	1	6
non_coding_transcript_exon_variant	ACG	C	T	0	79	true	true	CpG	ACG	10000	1	1	6
non_coding_transcript_exon_variant	ACG	C	T	0	79	true	true	CpG	ACG	10824	1	1	6
non_coding_transcript_exon_variant	ACG	C	T	0	79	true	true	CpG	ACG	15000	1	1	6
non_coding_transcript_exon_variant	ACG	C	T	0	79	true	true	CpG	ACG	15308	0	1	6
non_coding_transcript_exon_variant	ACG	C	T	0	79	true	true	CpG	ACG	17296	0	1	6
non_coding_transcript_exon_variant	ACG	C	T	0	79	true	true	CpG	ACG	20000	0	1	6
non_coding_transcript_exon_variant	ACG	C	T	0	79	true	true	CpG	ACG	25000	0	1	6
non_coding_transcript_exon_variant	ACG	C	T	0	79	true	true	CpG	ACG	30000	0	1	6
non_coding_transcript_exon_variant	ACG	C	T	0	79	true	true	CpG	ACG	35000	0	1	6
non_coding_transcript_exon_variant	ACG	C	T	0	79	true	true	CpG	ACG	40000	0	1	6
non_coding_transcript_exon_variant	ACG	C	T	0	79	true	true	CpG	ACG	45000	0	1	6
non_coding_transcript_exon_variant	ACG	C	T	0	79	true	true	CpG	ACG	50000	0	1	6
non_coding_transcript_exon_variant	ACG	C	T	0	79	true	true	CpG	ACG	55000	0	1	6
non_coding_transcript_exon_variant	ACG	C	T	0	79	true	true	CpG	ACG	56885	0	1	6
non_coding_transcript_exon_variant	ACG	C	T	0	79	true	true	CpG	ACG	60000	0	1	6
non_coding_transcript_exon_variant	ACG	C	T	0	79	true	true	CpG	ACG	65000	0	1	6
non_coding_transcript_exon_variant	ACG	C	T	0	79	true	true	CpG	ACG	70000	1	2	6
non_coding_transcript_exon_variant	ACG	C	T	0	79	true	true	CpG	ACG	75000	1	2	6
non_coding_transcript_exon_variant	ACG	C	T	0	79	true	true	CpG	ACG	80000	1	2	6
non_coding_transcript_exon_variant	ACG	C	T	0	79	true	true	CpG	ACG	85000	1	2	6
non_coding_transcript_exon_variant	ACG	C	T	0	79	true	true	CpG	ACG	90000	1	2	6
non_coding_transcript_exon_variant	ACG	C	T	0	79	true	true	CpG	ACG	95000	1	2	6
non_coding_transcript_exon_variant	ACG	C	T	0	79	true	true	CpG	ACG	100000	1	2	6
non_coding_transcript_exon_variant	ACG	C	T	0	79	true	true	CpG	ACG	110000	1	2	6
non_coding_transcript_exon_variant	ACG	C	T	0	79	true	true	CpG	ACG	120000	1	2	6
non_coding_transcript_exon_variant	ACG	C	T	0	79	true	true	CpG	ACG	125748	1	2	6
non_coding_transcript_exon_variant	ACG	C	T	0	80	true	true	CpG	ACG	10	0	0	7
non_coding_transcript_exon_variant	ACG	C	T	0	80	true	true	CpG	ACG	20	0	0	7
non_coding_transcript_exon_variant	ACG	C	T	0	80	true	true	CpG	ACG	50	0	0	7
non_coding_transcript_exon_variant	ACG	C	T	0	80	true	true	CpG	ACG	100	0	0	7
non_coding_transcript_exon_variant	ACG	C	T	0	80	true	true	CpG	ACG	200	0	0	7
non_coding_transcript_exon_variant	ACG	C	T	0	80	true	true	CpG	ACG	500	0	0	7
non_coding_transcript_exon_variant	ACG	C	T	0	80	true	true	CpG	ACG	1000	0	0	7
non_coding_transcript_exon_variant	ACG	C	T	0	80	true	true	CpG	ACG	2000	0	0	7
non_coding_transcript_exon_variant	ACG	C	T	0	80	true	true	CpG	ACG	3070	0	0	7
non_coding_transcript_exon_variant	ACG	C	T	0	80	true	true	CpG	ACG	5000	0	0	7
non_coding_transcript_exon_variant	ACG	C	T	0	80	true	true	CpG	ACG	5040	0	0	7
non_coding_transcript_exon_variant	ACG	C	T	0	80	true	true	CpG	ACG	8128	0	0	7
non_coding_transcript_exon_variant	ACG	C	T	0	80	true	true	CpG	ACG	9197	0	0	7
non_coding_transcript_exon_variant	ACG	C	T	0	80	true	true	CpG	ACG	10000	0	0	7
non_coding_transcript_exon_variant	ACG	C	T	0	80	true	true	CpG	ACG	10824	0	0	7
non_coding_transcript_exon_variant	ACG	C	T	0	80	true	true	CpG	ACG	15000	0	0	7
non_coding_transcript_exon_variant	ACG	C	T	0	80	true	true	CpG	ACG	15308	0	0	7
non_coding_transcript_exon_variant	ACG	C	T	0	80	true	true	CpG	ACG	17296	0	0	7
non_coding_transcript_exon_variant	ACG	C	T	0	80	true	true	CpG	ACG	20000	0	0	7
non_coding_transcript_exon_variant	ACG	C	T	0	80	true	true	CpG	ACG	25000	0	0	7
non_coding_transcript_exon_variant	ACG	C	T	0	80	true	true	CpG	ACG	30000	1	1	7
non_coding_transcript_exon_variant	ACG	C	T	0	80	true	true	CpG	ACG	35000	1	1	7
non_coding_transcript_exon_variant	ACG	C	T	0	80	true	true	CpG	ACG	40000	1	1	7
non_coding_transcript_exon_variant	ACG	C	T	0	80	true	true	CpG	ACG	45000	1	1	7
non_coding_transcript_exon_variant	ACG	C	T	0	80	true	true	CpG	ACG	50000	1	1	7
non_coding_transcript_exon_variant	ACG	C	T	0	80	true	true	CpG	ACG	55000	1	1	7
non_coding_transcript_exon_variant	ACG	C	T	0	80	true	true	CpG	ACG	56885	1	1	7
non_coding_transcript_exon_variant	ACG	C	T	0	80	true	true	CpG	ACG	60000	1	1	7
non_coding_transcript_exon_variant	ACG	C	T	0	80	true	true	CpG	ACG	65000	1	1	7
non_coding_transcript_exon_variant	ACG	C	T	0	80	true	true	CpG	ACG	70000	1	1	7
non_coding_transcript_exon_variant	ACG	C	T	0	80	true	true	CpG	ACG	75000	1	1	7
non_coding_transcript_exon_variant	ACG	C	T	0	80	true	true	CpG	ACG	80000	1	1	7
non_coding_transcript_exon_variant	ACG	C	T	0	80	true	true	CpG	ACG	85000	1	1	7
non_coding_transcript_exon_variant	ACG	C	T	0	80	true	true	CpG	ACG	90000	1	1	7
non_coding_transcript_exon_variant	ACG	C	T	0	80	true	true	CpG	ACG	95000	1	1	7
non_coding_transcript_exon_variant	ACG	C	T	0	80	true	true	CpG	ACG	100000	1	1	7
non_coding_transcript_exon_variant	ACG	C	T	0	80	true	true	CpG	ACG	110000	1	1	7
non_coding_transcript_exon_variant	ACG	C	T	0	80	true	true	CpG	ACG	120000	1	1	7
non_coding_transcript_exon_variant	ACG	C	T	0	80	true	true	CpG	ACG	125748	1	1	7
non_coding_transcript_exon_variant	ACG	C	T	0	82	true	true	CpG	ACG	10	0	0	9
non_coding_transcript_exon_variant	ACG	C	T	0	82	true	true	CpG	ACG	20	1	1	9
non_coding_transcript_exon_variant	ACG	C	T	0	82	true	true	CpG	ACG	50	1	1	9
non_coding_transcript_exon_variant	ACG	C	T	0	82	true	true	CpG	ACG	100	0	1	9
non_coding_transcript_exon_variant	ACG	C	T	0	82	true	true	CpG	ACG	200	0	1	9
non_coding_transcript_exon_variant	ACG	C	T	0	82	true	true	CpG	ACG	500	0	1	9
non_coding_transcript_exon_variant	ACG	C	T	0	82	true	true	CpG	ACG	1000	0	1	9
non_coding_transcript_exon_variant	ACG	C	T	0	82	true	true	CpG	ACG	2000	0	1	9
non_coding_transcript_exon_variant	ACG	C	T	0	82	true	true	CpG	ACG	3070	0	1	9
non_coding_transcript_exon_variant	ACG	C	T	0	82	true	true	CpG	ACG	5000	1	2	9
non_coding_transcript_exon_variant	ACG	C	T	0	82	true	true	CpG	ACG	5040	1	2	9
non_coding_transcript_exon_variant	ACG	C	T	0	82	true	true	CpG	ACG	8128	1	2	9
non_coding_transcript_exon_variant	ACG	C	T	0	82	true	true	CpG	ACG	9197	1	2	9
non_coding_transcript_exon_variant	ACG	C	T	0	82	true	true	CpG	ACG	10000	1	2	9
non_coding_transcript_exon_variant	ACG	C	T	0	82	true	true	CpG	ACG	10824	1	2	9
non_coding_transcript_exon_variant	ACG	C	T	0	82	true	true	CpG	ACG	15000	1	2	9
non_coding_transcript_exon_variant	ACG	C	T	0	82	true	true	CpG	ACG	15308	1	2	9
non_coding_transcript_exon_variant	ACG	C	T	0	82	true	true	CpG	ACG	17296	1	2	9
non_coding_transcript_exon_variant	ACG	C	T	0	82	true	true	CpG	ACG	20000	1	2	9
non_coding_transcript_exon_variant	ACG	C	T	0	82	true	true	CpG	ACG	25000	1	2	9
non_coding_transcript_exon_variant	ACG	C	T	0	82	true	true	CpG	ACG	30000	2	3	9
non_coding_transcript_exon_variant	ACG	C	T	0	82	true	true	CpG	ACG	35000	2	3	9
non_coding_transcript_exon_variant	ACG	C	T	0	82	true	true	CpG	ACG	40000	2	4	9
non_coding_transcript_exon_variant	ACG	C	T	0	82	true	true	CpG	ACG	45000	2	4	9
non_coding_transcript_exon_variant	ACG	C	T	0	82	true	true	CpG	ACG	50000	2	4	9
non_coding_transcript_exon_variant	ACG	C	T	0	82	true	true	CpG	ACG	55000	2	4	9
non_coding_transcript_exon_variant	ACG	C	T	0	82	true	true	CpG	ACG	56885	2	4	9
non_coding_transcript_exon_variant	ACG	C	T	0	82	true	true	CpG	ACG	60000	2	4	9
non_coding_transcript_exon_variant	ACG	C	T	0	82	true	true	CpG	ACG	65000	2	4	9
non_coding_transcript_exon_variant	ACG	C	T	0	82	true	true	CpG	ACG	70000	2	4	9
non_coding_transcript_exon_variant	ACG	C	T	0	82	true	true	CpG	ACG	75000	2	4	9
non_coding_transcript_exon_variant	ACG	C	T	0	82	true	true	CpG	ACG	80000	2	4	9
non_coding_transcript_exon_variant	ACG	C	T	0	82	true	true	CpG	ACG	85000	1	4	9
non_coding_transcript_exon_variant	ACG	C	T	0	82	true	true	CpG	ACG	90000	1	4	9
non_coding_transcript_exon_variant	ACG	C	T	0	82	true	true	CpG	ACG	95000	1	4	9
non_coding_transcript_exon_variant	ACG	C	T	0	82	true	true	CpG	ACG	100000	1	4	9
non_coding_transcript_exon_variant	ACG	C	T	0	82	true	true	CpG	ACG	110000	1	4	9
non_coding_transcript_exon_variant	ACG	C	T	0	82	true	true	CpG	ACG	120000	1	4	9
non_coding_transcript_exon_variant	ACG	C	T	0	82	true	true	CpG	ACG	125748	1	4	9
non_coding_transcript_exon_variant	ACG	C	T	0	84	true	true	CpG	ACG	10	0	0	9
non_coding_transcript_exon_variant	ACG	C	T	0	84	true	true	CpG	ACG	20	0	0	9
non_coding_transcript_exon_variant	ACG	C	T	0	84	true	true	CpG	ACG	50	0	0	9
non_coding_transcript_exon_variant	ACG	C	T	0	84	true	true	CpG	ACG	100	0	0	9
non_coding_transcript_exon_variant	ACG	C	T	0	84	true	true	CpG	ACG	200	0	0	9
non_coding_transcript_exon_variant	ACG	C	T	0	84	true	true	CpG	ACG	500	0	0	9
non_coding_transcript_exon_variant	ACG	C	T	0	84	true	true	CpG	ACG	1000	0	0	9
non_coding_transcript_exon_variant	ACG	C	T	0	84	true	true	CpG	ACG	2000	0	0	9
non_coding_transcript_exon_variant	ACG	C	T	0	84	true	true	CpG	ACG	3070	0	0	9
non_coding_transcript_exon_variant	ACG	C	T	0	84	true	true	CpG	ACG	5000	0	0	9
non_coding_transcript_exon_variant	ACG	C	T	0	84	true	true	CpG	ACG	5040	0	0	9
non_coding_transcript_exon_variant	ACG	C	T	0	84	true	true	CpG	ACG	8128	0	0	9
non_coding_transcript_exon_variant	ACG	C	T	0	84	true	true	CpG	ACG	9197	0	0	9
non_coding_transcript_exon_variant	ACG	C	T	0	84	true	true	CpG	ACG	10000	0	0	9
non_coding_transcript_exon_variant	ACG	C	T	0	84	true	true	CpG	ACG	10824	0	0	9
non_coding_transcript_exon_variant	ACG	C	T	0	84	true	true	CpG	ACG	15000	0	0	9
non_coding_transcript_exon_variant	ACG	C	T	0	84	true	true	CpG	ACG	15308	0	0	9
non_coding_transcript_exon_variant	ACG	C	T	0	84	true	true	CpG	ACG	17296	0	0	9
non_coding_transcript_exon_variant	ACG	C	T	0	84	true	true	CpG	ACG	20000	1	1	9
non_coding_transcript_exon_variant	ACG	C	T	0	84	true	true	CpG	ACG	25000	1	1	9
non_coding_transcript_exon_variant	ACG	C	T	0	84	true	true	CpG	ACG	30000	1	1	9
non_coding_transcript_exon_variant	ACG	C	T	0	84	true	true	CpG	ACG	35000	1	1	9
non_coding_transcript_exon_variant	ACG	C	T	0	84	true	true	CpG	ACG	40000	1	1	9
non_coding_transcript_exon_variant	ACG	C	T	0	84	true	true	CpG	ACG	45000	1	1	9
non_coding_transcript_exon_variant	ACG	C	T	0	84	true	true	CpG	ACG	50000	1	1	9
non_coding_transcript_exon_variant	ACG	C	T	0	84	true	true	CpG	ACG	55000	1	1	9
non_coding_transcript_exon_variant	ACG	C	T	0	84	true	true	CpG	ACG	56885	1	1	9
non_coding_transcript_exon_variant	ACG	C	T	0	84	true	true	CpG	ACG	60000	1	1	9
non_coding_transcript_exon_variant	ACG	C	T	0	84	true	true	CpG	ACG	65000	1	1	9
non_coding_transcript_exon_variant	ACG	C	T	0	84	true	true	CpG	ACG	70000	1	1	9
non_coding_transcript_exon_variant	ACG	C	T	0	84	true	true	CpG	ACG	75000	1	1	9
non_coding_transcript_exon_variant	ACG	C	T	0	84	true	true	CpG	ACG	80000	1	1	9
non_coding_transcript_exon_variant	ACG	C	T	0	84	true	true	CpG	ACG	85000	1	1	9
non_coding_transcript_exon_variant	ACG	C	T	0	84	true	true	CpG	ACG	90000	1	1	9
non_coding_transcript_exon_variant	ACG	C	T	0	84	true	true	CpG	ACG	95000	1	1	9
non_coding_transcript_exon_variant	ACG	C	T	0	84	true	true	CpG	ACG	100000	1	1	9
non_coding_transcript_exon_variant	ACG	C	T	0	84	true	true	CpG	ACG	110000	1	1	9
non_coding_transcript_exon_variant	ACG	C	T	0	84	true	true	CpG	ACG	120000	0	1	9
non_coding_transcript_exon_variant	ACG	C	T	0	84	true	true	CpG	ACG	125748	0	1	9
non_coding_transcript_exon_variant	ACG	C	T	0	85	true	true	CpG	ACG	10	0	0	3
non_coding_transcript_exon_variant	ACG	C	T	0	85	true	true	CpG	ACG	20	0	0	3
non_coding_transcript_exon_variant	ACG	C	T	0	85	true	true	CpG	ACG	50	0	0	3
non_coding_transcript_exon_variant	ACG	C	T	0	85	true	true	CpG	ACG	100	0	0	3
non_coding_transcript_exon_variant	ACG	C	T	0	85	true	true	CpG	ACG	200	0	0	3
non_coding_transcript_exon_variant	ACG	C	T	0	85	true	true	CpG	ACG	500	0	0	3
non_coding_transcript_exon_variant	ACG	C	T	0	85	true	true	CpG	ACG	1000	0	0	3
non_coding_transcript_exon_variant	ACG	C	T	0	85	true	true	CpG	ACG	2000	0	0	3
non_coding_transcript_exon_variant	ACG	C	T	0	85	true	true	CpG	ACG	3070	0	0	3
non_coding_transcript_exon_variant	ACG	C	T	0	85	true	true	CpG	ACG	5000	0	0	3
non_coding_transcript_exon_variant	ACG	C	T	0	85	true	true	CpG	ACG	5040	0	0	3
non_coding_transcript_exon_variant	ACG	C	T	0	85	true	true	CpG	ACG	8128	0	0	3
non_coding_transcript_exon_variant	ACG	C	T	0	85	true	true	CpG	ACG	9197	0	0	3
non_coding_transcript_exon_variant	ACG	C	T	0	85	true	true	CpG	ACG	10000	0	0	3
non_coding_transcript_exon_variant	ACG	C	T	0	85	true	true	CpG	ACG	10824	0	0	3
non_coding_transcript_exon_variant	ACG	C	T	0	85	true	true	CpG	ACG	15000	0	0	3
non_coding_transcript_exon_variant	ACG	C	T	0	85	true	true	CpG	ACG	15308	0	0	3
non_coding_transcript_exon_variant	ACG	C	T	0	85	true	true	CpG	ACG	17296	0	0	3
non_coding_transcript_exon_variant	ACG	C	T	0	85	true	true	CpG	ACG	20000	0	0	3
non_coding_transcript_exon_variant	ACG	C	T	0	85	true	true	CpG	ACG	25000	0	0	3
non_coding_transcript_exon_variant	ACG	C	T	0	85	true	true	CpG	ACG	30000	1	1	3
non_coding_transcript_exon_variant	ACG	C	T	0	85	true	true	CpG	ACG	35000	1	1	3
non_coding_transcript_exon_variant	ACG	C	T	0	85	true	true	CpG	ACG	40000	1	1	3
non_coding_transcript_exon_variant	ACG	C	T	0	85	true	true	CpG	ACG	45000	1	1	3
non_coding_transcript_exon_variant	ACG	C	T	0	85	true	true	CpG	ACG	50000	1	1	3
non_coding_transcript_exon_variant	ACG	C	T	0	85	true	true	CpG	ACG	55000	1	1	3
non_coding_transcript_exon_variant	ACG	C	T	0	85	true	true	CpG	ACG	56885	1	1	3
non_coding_transcript_exon_variant	ACG	C	T	0	85	true	true	CpG	ACG	60000	1	1	3
non_coding_transcript_exon_variant	ACG	C	T	0	85	true	true	CpG	ACG	65000	1	1	3
non_coding_transcript_exon_variant	ACG	C	T	0	85	true	true	CpG	ACG	70000	1	1	3
non_coding_transcript_exon_variant	ACG	C	T	0	85	true	true	CpG	ACG	75000	1	1	3
non_coding_transcript_exon_variant	ACG	C	T	0	85	true	true	CpG	ACG	80000	1	1	3
non_coding_transcript_exon_variant	ACG	C	T	0	85	true	true	CpG	ACG	85000	1	1	3
non_coding_transcript_exon_variant	ACG	C	T	0	85	true	true	CpG	ACG	90000	1	1	3
non_coding_transcript_exon_variant	ACG	C	T	0	85	true	true	CpG	ACG	95000	1	1	3
non_coding_transcript_exon_variant	ACG	C	T	0	85	true	true	CpG	ACG	100000	1	1	3
non_coding_transcript_exon_variant	ACG	C	T	0	85	true	true	CpG	ACG	110000	1	1	3
non_coding_transcript_exon_variant	ACG	C	T	0	85	true	true	CpG	ACG	120000	0	1	3
non_coding_transcript_exon_variant	ACG	C	T	0	85	true	true	CpG	ACG	125748	0	1	3
non_coding_transcript_exon_variant	ACG	C	T	0	86	true	true	CpG	ACG	10	0	0	9
non_coding_transcript_exon_variant	ACG	C	T	0	86	true	true	CpG	ACG	20	0	0	9
non_coding_transcript_exon_variant	ACG	C	T	0	86	true	true	CpG	ACG	50	0	0	9
non_coding_transcript_exon_variant	ACG	C	T	0	86	true	true	CpG	ACG	100	0	0	9
non_coding_transcript_exon_variant	ACG	C	T	0	86	true	true	CpG	ACG	200	0	0	9
non_coding_transcript_exon_variant	ACG	C	T	0	86	true	true	CpG	ACG	500	0	0	9
non_coding_transcript_exon_variant	ACG	C	T	0	86	true	true	CpG	ACG	1000	0	0	9
non_coding_transcript_exon_variant	ACG	C	T	0	86	true	true	CpG	ACG	2000	0	0	9
non_coding_transcript_exon_variant	ACG	C	T	0	86	true	true	CpG	ACG	3070	0	0	9
non_coding_transcript_exon_variant	ACG	C	T	0	86	true	true	CpG	ACG	5000	0	0	9
non_coding_transcript_exon_variant	ACG	C	T	0	86	true	true	CpG	ACG	5040	0	0	9
non_coding_transcript_exon_variant	ACG	C	T	0	86	true	true	CpG	ACG	8128	0	0	9
non_coding_transcript_exon_variant	ACG	C	T	0	86	true	true	CpG	ACG	9197	1	1	9
non_coding_transcript_exon_variant	ACG	C	T	0	86	true	true	CpG	ACG	10000	1	1	9
non_coding_transcript_exon_variant	ACG	C	T	0	86	true	true	CpG	ACG	10824	1	1	9
non_coding_transcript_exon_variant	ACG	C	T	0	86	true	true	CpG	ACG	15000	1	1	9
non_coding_transcript_exon_variant	ACG	C	T	0	86	true	true	CpG	ACG	15308	1	1	9
non_coding_transcript_exon_variant	ACG	C	T	0	86	true	true	CpG	ACG	17296	1	1	9
non_coding_transcript_exon_variant	ACG	C	T	0	86	true	true	CpG	ACG	20000	1	1	9
non_coding_transcript_exon_variant	ACG	C	T	0	86	true	true	CpG	ACG	25000	1	1	9
non_coding_transcript_exon_variant	ACG	C	T	0	86	true	true	CpG	ACG	30000	1	1	9
non_coding_transcript_exon_variant	ACG	C	T	0	86	true	true	CpG	ACG	35000	2	2	9
non_coding_transcript_exon_variant	ACG	C	T	0	86	true	true	CpG	ACG	40000	2	2	9
non_coding_transcript_exon_variant	ACG	C	T	0	86	true	true	CpG	ACG	45000	2	2	9
non_coding_transcript_exon_variant	ACG	C	T	0	86	true	true	CpG	ACG	50000	2	2	9
non_coding_transcript_exon_variant	ACG	C	T	0	86	true	true	CpG	ACG	55000	2	2	9
non_coding_transcript_exon_variant	ACG	C	T	0	86	true	true	CpG	ACG	56885	2	2	9
non_coding_transcript_exon_variant	ACG	C	T	0	86	true	true	CpG	ACG	60000	1	2	9
non_coding_transcript_exon_variant	ACG	C	T	0	86	true	true	CpG	ACG	65000	1	2	9
non_coding_transcript_exon_variant	ACG	C	T	0	86	true	true	CpG	ACG	70000	1	2	9
non_coding_transcript_exon_variant	ACG	C	T	0	86	true	true	CpG	ACG	75000	1	2	9
non_coding_transcript_exon_variant	ACG	C	T	0	86	true	true	CpG	ACG	80000	1	2	9
non_coding_transcript_exon_variant	ACG	C	T	0	86	true	true	CpG	ACG	85000	1	2	9
non_coding_transcript_exon_variant	ACG	C	T	0	86	true	true	CpG	ACG	90000	1	2	9
non_coding_transcript_exon_variant	ACG	C	T	0	86	true	true	CpG	ACG	95000	1	2	9
non_coding_transcript_exon_variant	ACG	C	T	0	86	true	true	CpG	ACG	100000	1	2	9
non_coding_transcript_exon_variant	ACG	C	T	0	86	true	true	CpG	ACG	110000	1	2	9
non_coding_transcript_exon_variant	ACG	C	T	0	86	true	true	CpG	ACG	120000	1	2	9
non_coding_transcript_exon_variant	ACG	C	T	0	86	true	true	CpG	ACG	125748	1	2	9
non_coding_transcript_exon_variant	ACG	C	T	0	87	true	true	CpG	ACG	10	0	0	8
non_coding_transcript_exon_variant	ACG	C	T	0	87	true	true	CpG	ACG	20	0	0	8
non_coding_transcript_exon_variant	ACG	C	T	0	87	true	true	CpG	ACG	50	0	0	8
non_coding_transcript_exon_variant	ACG	C	T	0	87	true	true	CpG	ACG	100	0	0	8
non_coding_transcript_exon_variant	ACG	C	T	0	87	true	true	CpG	ACG	200	0	0	8
non_coding_transcript_exon_variant	ACG	C	T	0	87	true	true	CpG	ACG	500	0	0	8
non_coding_transcript_exon_variant	ACG	C	T	0	87	true	true	CpG	ACG	1000	0	0	8
non_coding_transcript_exon_variant	ACG	C	T	0	87	true	true	CpG	ACG	2000	0	0	8
non_coding_transcript_exon_variant	ACG	C	T	0	87	true	true	CpG	ACG	3070	0	0	8
non_coding_transcript_exon_variant	ACG	C	T	0	87	true	true	CpG	ACG	5000	1	1	8
non_coding_transcript_exon_variant	ACG	C	T	0	87	true	true	CpG	ACG	5040	1	1	8
non_coding_transcript_exon_variant	ACG	C	T	0	87	true	true	CpG	ACG	8128	1	1	8
non_coding_transcript_exon_variant	ACG	C	T	0	87	true	true	CpG	ACG	9197	1	1	8
non_coding_transcript_exon_variant	ACG	C	T	0	87	true	true	CpG	ACG	10000	1	1	8
non_coding_transcript_exon_variant	ACG	C	T	0	87	true	true	CpG	ACG	10824	1	1	8
non_coding_transcript_exon_variant	ACG	C	T	0	87	true	true	CpG	ACG	15000	0	1	8
non_coding_transcript_exon_variant	ACG	C	T	0	87	true	true	CpG	ACG	15308	0	1	8
non_coding_transcript_exon_variant	ACG	C	T	0	87	true	true	CpG	ACG	17296	0	1	8
non_coding_transcript_exon_variant	ACG	C	T	0	87	true	true	CpG	ACG	20000	0	1	8
non_coding_transcript_exon_variant	ACG	C	T	0	87	true	true	CpG	ACG	25000	0	1	8
non_coding_transcript_exon_variant	ACG	C	T	0	87	true	true	CpG	ACG	30000	0	1	8
non_coding_transcript_exon_variant	ACG	C	T	0	87	true	true	CpG	ACG	35000	0	1	8
non_coding_transcript_exon_variant	ACG	C	T	0	87	true	true	CpG	ACG	40000	0	1	8
non_coding_transcript_exon_variant	ACG	C	T	0	87	true	true	CpG	ACG	45000	1	2	8
non_coding_transcript_exon_variant	ACG	C	T	0	87	true	true	CpG	ACG	50000	1	2	8
non_coding_transcript_exon_variant	ACG	C	T	0	87	true	true	CpG	ACG	55000	1	2	8
non_coding_transcript_exon_variant	ACG	C	T	0	87	true	true	CpG	ACG	56885	1	2	8
non_coding_transcript_exon_variant	ACG	C	T	0	87	true	true	CpG	ACG	60000	1	2	8
non_coding_transcript_exon_variant	ACG	C	T	0	87	true	true	CpG	ACG	65000	1	2	8
non_coding_transcript_exon_variant	ACG	C	T	0	87	true	true	CpG	ACG	70000	1	2	8
non_coding_transcript_exon_variant	ACG	C	T	0	87	true	true	CpG	ACG	75000	1	2	8
non_coding_transcript_exon_variant	ACG	C	T	0	87	true	true	CpG	ACG	80000	2	3	8
non_coding_transcript_exon_variant	ACG	C	T	0	87	true	true	CpG	ACG	85000	3	4	8
non_coding_transcript_exon_variant	ACG	C	T	0	87	true	true	CpG	ACG	90000	3	4	8
non_coding_transcript_exon_variant	ACG	C	T	0	87	true	true	CpG	ACG	95000	3	4	8
non_coding_transcript_exon_variant	ACG	C	T	0	87	true	true	CpG	ACG	100000	3	4	8
non_coding_transcript_exon_variant	ACG	C	T	0	87	true	true	CpG	ACG	110000	3	4	8
non_coding_transcript_exon_variant	ACG	C	T	0	87	true	true	CpG	ACG	120000	3	4	8
non_coding_transcript_exon_variant	ACG	C	T	0	87	true	true	CpG	ACG	125748	3	4	8
non_coding_transcript_exon_variant	ACG	C	T	0	88	true	true	CpG	ACG	10	0	0	4
non_coding_transcript_exon_variant	ACG	C	T	0	88	true	true	CpG	ACG	20	0	0	4
non_coding_transcript_exon_variant	ACG	C	T	0	88	true	true	CpG	ACG	50	0	0	4
non_coding_transcript_exon_variant	ACG	C	T	0	88	true	true	CpG	ACG	100	0	0	4
non_coding_transcript_exon_variant	ACG	C	T	0	88	true	true	CpG	ACG	200	0	0	4
non_coding_transcript_exon_variant	ACG	C	T	0	88	true	true	CpG	ACG	500	0	0	4
non_coding_transcript_exon_variant	ACG	C	T	0	88	true	true	CpG	ACG	1000	0	0	4
non_coding_transcript_exon_variant	ACG	C	T	0	88	true	true	CpG	ACG	2000	0	0	4
non_coding_transcript_exon_variant	ACG	C	T	0	88	true	true	CpG	ACG	3070	0	0	4
non_coding_transcript_exon_variant	ACG	C	T	0	88	true	true	CpG	ACG	5000	0	0	4
non_coding_transcript_exon_variant	ACG	C	T	0	88	true	true	CpG	ACG	5040	0	0	4
non_coding_transcript_exon_variant	ACG	C	T	0	88	true	true	CpG	ACG	8128	0	0	4
non_coding_transcript_exon_variant	ACG	C	T	0	88	true	true	CpG	ACG	9197	0	0	4
non_coding_transcript_exon_variant	ACG	C	T	0	88	true	true	CpG	ACG	10000	0	0	4
non_coding_transcript_exon_variant	ACG	C	T	0	88	true	true	CpG	ACG	10824	0	0	4
non_coding_transcript_exon_variant	ACG	C	T	0	88	true	true	CpG	ACG	15000	0	0	4
non_coding_transcript_exon_variant	ACG	C	T	0	88	true	true	CpG	ACG	15308	0	0	4
non_coding_transcript_exon_variant	ACG	C	T	0	88	true	true	CpG	ACG	17296	0	0	4
non_coding_transcript_exon_variant	ACG	C	T	0	88	true	true	CpG	ACG	20000	0	0	4
non_coding_transcript_exon_variant	ACG	C	T	0	88	true	true	CpG	ACG	25000	0	0	4
non_coding_transcript_exon_variant	ACG	C	T	0	88	true	true	CpG	ACG	30000	0	0	4
non_coding_transcript_exon_variant	ACG	C	T	0	88	true	true	CpG	ACG	35000	0	0	4
non_coding_transcript_exon_variant	ACG	C	T	0	88	true	true	CpG	ACG	40000	0	0	4
non_coding_transcript_exon_variant	ACG	C	T	0	88	true	true	CpG	ACG	45000	0	0	4
non_coding_transcript_exon_variant	ACG	C	T	0	88	true	true	CpG	ACG	50000	0	0	4
non_coding_transcript_exon_variant	ACG	C	T	0	88	true	true	CpG	ACG	55000	0	0	4
non_coding_transcript_exon_variant	ACG	C	T	0	88	true	true	CpG	ACG	56885	0	0	4
non_coding_transcript_exon_variant	ACG	C	T	0	88	true	true	CpG	ACG	60000	0	0	4
non_coding_transcript_exon_variant	ACG	C	T	0	88	true	true	CpG	ACG	65000	1	1	4
non_coding_transcript_exon_variant	ACG	C	T	0	88	true	true	CpG	ACG	70000	1	1	4
non_coding_transcript_exon_variant	ACG	C	T	0	88	true	true	CpG	ACG	75000	1	1	4
non_coding_transcript_exon_variant	ACG	C	T	0	88	true	true	CpG	ACG	80000	1	1	4
non_coding_transcript_exon_variant	ACG	C	T	0	88	true	true	CpG	ACG	85000	1	1	4
non_coding_transcript_exon_variant	ACG	C	T	0	88	true	true	CpG	ACG	90000	1	1	4
non_coding_transcript_exon_variant	ACG	C	T	0	88	true	true	CpG	ACG	95000	1	1	4
non_coding_transcript_exon_variant	ACG	C	T	0	88	true	true	CpG	ACG	100000	1	1	4
non_coding_transcript_exon_variant	ACG	C	T	0	88	true	true	CpG	ACG	110000	1	1	4
non_coding_transcript_exon_variant	ACG	C	T	0	88	true	true	CpG	ACG	120000	1	1	4
non_coding_transcript_exon_variant	ACG	C	T	0	88	true	true	CpG	ACG	125748	1	1	4
non_coding_transcript_exon_variant	ACG	C	T	0	89	true	true	CpG	ACG	10	0	0	8
non_coding_transcript_exon_variant	ACG	C	T	0	89	true	true	CpG	ACG	20	0	0	8
non_coding_transcript_exon_variant	ACG	C	T	0	89	true	true	CpG	ACG	50	0	0	8
non_coding_transcript_exon_variant	ACG	C	T	0	89	true	true	CpG	ACG	100	0	0	8
non_coding_transcript_exon_variant	ACG	C	T	0	89	true	true	CpG	ACG	200	0	0	8
non_coding_transcript_exon_variant	ACG	C	T	0	89	true	true	CpG	ACG	500	0	0	8
non_coding_transcript_exon_variant	ACG	C	T	0	89	true	true	CpG	ACG	1000	0	0	8
non_coding_transcript_exon_variant	ACG	C	T	0	89	true	true	CpG	ACG	2000	1	1	8
non_coding_transcript_exon_variant	ACG	C	T	0	89	true	true	CpG	ACG	3070	0	1	8
non_coding_transcript_exon_variant	ACG	C	T	0	89	true	true	CpG	ACG	5000	0	1	8
non_coding_transcript_exon_variant	ACG	C	T	0	89	true	true	CpG	ACG	5040	0	1	8
non_coding_transcript_exon_variant	ACG	C	T	0	89	true	true	CpG	ACG	8128	0	1	8
non_coding_transcript_exon_variant	ACG	C	T	0	89	true	true	CpG	ACG	9197	0	1	8
non_coding_transcript_exon_variant	ACG	C	T	0	89	true	true	CpG	ACG	10000	0	1	8
non_coding_transcript_exon_variant	ACG	C	T	0	89	true	true	CpG	ACG	10824	0	1	8
non_coding_transcript_exon_variant	ACG	C	T	0	89	true	true	CpG	ACG	15000	1	2	8
non_coding_transcript_exon_variant	ACG	C	T	0	89	true	true	CpG	ACG	15308	1	2	8
non_coding_transcript_exon_variant	ACG	C	T	0	89	true	true	CpG	ACG	17296	1	2	8
non_coding_transcript_exon_variant	ACG	C	T	0	89	true	true	CpG	ACG	20000	0	2	8
non_coding_transcript_exon_variant	ACG	C	T	0	89	true	true	CpG	ACG	25000	0	2	8
non_coding_transcript_exon_variant	ACG	C	T	0	89	true	true	CpG	ACG	30000	0	2	8
non_coding_transcript_exon_variant	ACG	C	T	0	89	true	true	CpG	ACG	35000	0	2	8
non_coding_transcript_exon_variant	ACG	C	T	0	89	true	true	CpG	ACG	40000	0	2	8
non_coding_transcript_exon_variant	ACG	C	T	0	89	true	true	CpG	ACG	45000	0	2	8
non_coding_transcript_exon_variant	ACG	C	T	0	89	true	true	CpG	ACG	50000	0	2	8
non_coding_transcript_exon_variant	ACG	C	T	0	89	true	true	CpG	ACG	55000	0	2	8
non_coding_transcript_exon_variant	ACG	C	T	0	89	true	true	CpG	ACG	56885	0	2	8
non_coding_transcript_exon_variant	ACG	C	T	0	89	true	true	CpG	ACG	60000	0	2	8
non_coding_transcript_exon_variant	ACG	C	T	0	89	true	true	CpG	ACG	65000	0	2	8
non_coding_transcript_exon_variant	ACG	C	T	0	89	true	true	CpG	ACG	70000	0	2	8
non_coding_transcript_exon_variant	ACG	C	T	0	89	true	true	CpG	ACG	75000	0	2	8
non_coding_transcript_exon_variant	ACG	C	T	0	89	true	true	CpG	ACG	80000	0	2	8
non_coding_transcript_exon_variant	ACG	C	T	0	89	true	true	CpG	ACG	85000	0	2	8
non_coding_transcript_exon_variant	ACG	C	T	0	89	true	true	CpG	ACG	90000	0	2	8
non_coding_transcript_exon_variant	ACG	C	T	0	89	true	true	CpG	ACG	95000	0	2	8
non_coding_transcript_exon_variant	ACG	C	T	0	89	true	true	CpG	ACG	100000	0	2	8
non_coding_transcript_exon_variant	ACG	C	T	0	89	true	true	CpG	ACG	110000	0	2	8
non_coding_transcript_exon_variant	ACG	C	T	0	89	true	true	CpG	ACG	120000	0	2	8
non_coding_transcript_exon_variant	ACG	C	T	0	89	true	true	CpG	ACG	125748	0	2	8
non_coding_transcript_exon_variant	ACG	C	T	0	90	true	true	CpG	ACG	10	0	0	3
non_coding_transcript_exon_variant	ACG	C	T	0	90	true	true	CpG	ACG	20	0	0	3
non_coding_transcript_exon_variant	ACG	C	T	0	90	true	true	CpG	ACG	50	0	0	3
non_coding_transcript_exon_variant	ACG	C	T	0	90	true	true	CpG	ACG	100	0	0	3
non_coding_transcript_exon_variant	ACG	C	T	0	90	true	true	CpG	ACG	200	0	0	3
non_coding_transcript_exon_variant	ACG	C	T	0	90	true	true	CpG	ACG	500	0	0	3
non_coding_transcript_exon_variant	ACG	C	T	0	90	true	true	CpG	ACG	1000	0	1	3
non_coding_transcript_exon_variant	ACG	C	T	0	90	true	true	CpG	ACG	2000	0	1	3
non_coding_transcript_exon_variant	ACG	C	T	0	90	true	true	CpG	ACG	3070	0	1	3
non_coding_transcript_exon_variant	ACG	C	T	0	90	true	true	CpG	ACG	5000	0	1	3
non_coding_transcript_exon_variant	ACG	C	T	0	90	true	true	CpG	ACG	5040	0	1	3
non_coding_transcript_exon_variant	ACG	C	T	0	90	true	true	CpG	ACG	8128	0	1	3
non_coding_transcript_exon_variant	ACG	C	T	0	90	true	true	CpG	ACG	9197	0	1	3
non_coding_transcript_exon_variant	ACG	C	T	0	90	true	true	CpG	ACG	10000	0	1	3
non_coding_transcript_exon_variant	ACG	C	T	0	90	true	true	CpG	ACG	10824	0	1	3
non_coding_transcript_exon_variant	ACG	C	T	0	90	true	true	CpG	ACG	15000	0	1	3
non_coding_transcript_exon_variant	ACG	C	T	0	90	true	true	CpG	ACG	15308	0	1	3
non_coding_transcript_exon_variant	ACG	C	T	0	90	true	true	CpG	ACG	17296	0	1	3
non_coding_transcript_exon_variant	ACG	C	T	0	90	true	true	CpG	ACG	20000	0	1	3
non_coding_transcript_exon_variant	ACG	C	T	0	90	true	true	CpG	ACG	25000	0	1	3
non_coding_transcript_exon_variant	ACG	C	T	0	90	true	true	CpG	ACG	30000	0	1	3
non_coding_transcript_exon_variant	ACG	C	T	0	90	true	true	CpG	ACG	35000	0	1	3
non_coding_transcript_exon_variant	ACG	C	T	0	90	true	true	CpG	ACG	40000	0	1	3
non_coding_transcript_exon_variant	ACG	C	T	0	90	true	true	CpG	ACG	45000	0	1	3
non_coding_transcript_exon_variant	ACG	C	T	0	90	true	true	CpG	ACG	50000	0	1	3
non_coding_transcript_exon_variant	ACG	C	T	0	90	true	true	CpG	ACG	55000	0	1	3
non_coding_transcript_exon_variant	ACG	C	T	0	90	true	true	CpG	ACG	56885	0	1	3
non_coding_transcript_exon_variant	ACG	C	T	0	90	true	true	CpG	ACG	60000	0	1	3
non_coding_transcript_exon_variant	ACG	C	T	0	90	true	true	CpG	ACG	65000	0	1	3
non_coding_transcript_exon_variant	ACG	C	T	0	90	true	true	CpG	ACG	70000	0	1	3
non_coding_transcript_exon_variant	ACG	C	T	0	90	true	true	CpG	ACG	75000	0	1	3
non_coding_transcript_exon_variant	ACG	C	T	0	90	true	true	CpG	ACG	80000	0	1	3
non_coding_transcript_exon_variant	ACG	C	T	0	90	true	true	CpG	ACG	85000	0	1	3
non_coding_transcript_exon_variant	ACG	C	T	0	90	true	true	CpG	ACG	90000	0	1	3
non_coding_transcript_exon_variant	ACG	C	T	0	90	true	true	CpG	ACG	95000	0	1	3
non_coding_transcript_exon_variant	ACG	C	T	0	90	true	true	CpG	ACG	100000	0	1	3
non_coding_transcript_exon_variant	ACG	C	T	0	90	true	true	CpG	ACG	110000	0	1	3
non_coding_transcript_exon_variant	ACG	C	T	0	90	true	true	CpG	ACG	120000	0	1	3
non_coding_transcript_exon_variant	ACG	C	T	0	90	true	true	CpG	ACG	125748	0	1	3
non_coding_transcript_exon_variant	ACG	C	T	0	91	true	true	CpG	ACG	10	0	0	8
non_coding_transcript_exon_variant	ACG	C	T	0	91	true	true	CpG	ACG	20	0	0	8
non_coding_transcript_exon_variant	ACG	C	T	0	91	true	true	CpG	ACG	50	0	0	8
non_coding_transcript_exon_variant	ACG	C	T	0	91	true	true	CpG	ACG	100	0	0	8
non_coding_transcript_exon_variant	ACG	C	T	0	91	true	true	CpG	ACG	200	0	0	8
non_coding_transcript_exon_variant	ACG	C	T	0	91	true	true	CpG	ACG	500	0	0	8
non_coding_transcript_exon_variant	ACG	C	T	0	91	true	true	CpG	ACG	1000	0	0	8
non_coding_transcript_exon_variant	ACG	C	T	0	91	true	true	CpG	ACG	2000	0	0	8
non_coding_transcript_exon_variant	ACG	C	T	0	91	true	true	CpG	ACG	3070	0	0	8
non_coding_transcript_exon_variant	ACG	C	T	0	91	true	true	CpG	ACG	5000	0	0	8
non_coding_transcript_exon_variant	ACG	C	T	0	91	true	true	CpG	ACG	5040	0	0	8
non_coding_transcript_exon_variant	ACG	C	T	0	91	true	true	CpG	ACG	8128	0	0	8
non_coding_transcript_exon_variant	ACG	C	T	0	91	true	true	CpG	ACG	9197	0	0	8
non_coding_transcript_exon_variant	ACG	C	T	0	91	true	true	CpG	ACG	10000	0	0	8
non_coding_transcript_exon_variant	ACG	C	T	0	91	true	true	CpG	ACG	10824	0	0	8
non_coding_transcript_exon_variant	ACG	C	T	0	91	true	true	CpG	ACG	15000	0	0	8
non_coding_transcript_exon_variant	ACG	C	T	0	91	true	true	CpG	ACG	15308	0	0	8
non_coding_transcript_exon_variant	ACG	C	T	0	91	true	true	CpG	ACG	17296	0	0	8
non_coding_transcript_exon_variant	ACG	C	T	0	91	true	true	CpG	ACG	20000	0	0	8
non_coding_transcript_exon_variant	ACG	C	T	0	91	true	true	CpG	ACG	25000	1	1	8
non_coding_transcript_exon_variant	ACG	C	T	0	91	true	true	CpG	ACG	30000	1	1	8
non_coding_transcript_exon_variant	ACG	C	T	0	91	true	true	CpG	ACG	35000	1	1	8
non_coding_transcript_exon_variant	ACG	C	T	0	91	true	true	CpG	ACG	40000	1	1	8
non_coding_transcript_exon_variant	ACG	C	T	0	91	true	true	CpG	ACG	45000	1	1	8
non_coding_transcript_exon_variant	ACG	C	T	0	91	true	true	CpG	ACG	50000	1	1	8
non_coding_transcript_exon_variant	ACG	C	T	0	91	true	true	CpG	ACG	55000	1	1	8
non_coding_transcript_exon_variant	ACG	C	T	0	91	true	true	CpG	ACG	56885	1	1	8
non_coding_transcript_exon_variant	ACG	C	T	0	91	true	true	CpG	ACG	60000	1	1	8
non_coding_transcript_exon_variant	ACG	C	T	0	91	true	true	CpG	ACG	65000	1	1	8
non_coding_transcript_exon_variant	ACG	C	T	0	91	true	true	CpG	ACG	70000	1	1	8
non_coding_transcript_exon_variant	ACG	C	T	0	91	true	true	CpG	ACG	75000	1	1	8
non_coding_transcript_exon_variant	ACG	C	T	0	91	true	true	CpG	ACG	80000	1	1	8
non_coding_transcript_exon_variant	ACG	C	T	0	91	true	true	CpG	ACG	85000	1	1	8
non_coding_transcript_exon_variant	ACG	C	T	0	91	true	true	CpG	ACG	90000	1	1	8
non_coding_transcript_exon_variant	ACG	C	T	0	91	true	true	CpG	ACG	95000	1	1	8
non_coding_transcript_exon_variant	ACG	C	T	0	91	true	true	CpG	ACG	100000	2	2	8
non_coding_transcript_exon_variant	ACG	C	T	0	91	true	true	CpG	ACG	110000	2	2	8
non_coding_transcript_exon_variant	ACG	C	T	0	91	true	true	CpG	ACG	120000	2	2	8
non_coding_transcript_exon_variant	ACG	C	T	0	91	true	true	CpG	ACG	125748	2	2	8
non_coding_transcript_exon_variant	ACG	C	T	0	92	true	true	CpG	ACG	10	0	0	6
non_coding_transcript_exon_variant	ACG	C	T	0	92	true	true	CpG	ACG	20	0	0	6
non_coding_transcript_exon_variant	ACG	C	T	0	92	true	true	CpG	ACG	50	0	0	6
non_coding_transcript_exon_variant	ACG	C	T	0	92	true	true	CpG	ACG	100	0	0	6
non_coding_transcript_exon_variant	ACG	C	T	0	92	true	true	CpG	ACG	200	0	0	6
non_coding_transcript_exon_variant	ACG	C	T	0	92	true	true	CpG	ACG	500	0	0	6
non_coding_transcript_exon_variant	ACG	C	T	0	92	true	true	CpG	ACG	1000	0	0	6
non_coding_transcript_exon_variant	ACG	C	T	0	92	true	true	CpG	ACG	2000	0	0	6
non_coding_transcript_exon_variant	ACG	C	T	0	92	true	true	CpG	ACG	3070	0	0	6
non_coding_transcript_exon_variant	ACG	C	T	0	92	true	true	CpG	ACG	5000	1	1	6
non_coding_transcript_exon_variant	ACG	C	T	0	92	true	true	CpG	ACG	5040	1	1	6
non_coding_transcript_exon_variant	ACG	C	T	0	92	true	true	CpG	ACG	8128	1	1	6
non_coding_transcript_exon_variant	ACG	C	T	0	92	true	true	CpG	ACG	9197	1	1	6
non_coding_transcript_exon_variant	ACG	C	T	0	92	true	true	CpG	ACG	10000	0	1	6
non_coding_transcript_exon_variant	ACG	C	T	0	92	true	true	CpG	ACG	10824	0	1	6
non_coding_transcript_exon_variant	ACG	C	T	0	92	true	true	CpG	ACG	15000	0	1	6
non_coding_transcript_exon_variant	ACG	C	T	0	92	true	true	CpG	ACG	15308	0	1	6
non_coding_transcript_exon_variant	ACG	C	T	0	92	true	true	CpG	ACG	17296	0	1	6
non_coding_transcript_exon_variant	ACG	C	T	0	92	true	true	CpG	ACG	20000	0	1	6
non_coding_transcript_exon_variant	ACG	C	T	0	92	true	true	CpG	ACG	25000	0	1	6
non_coding_transcript_exon_variant	ACG	C	T	0	92	true	true	CpG	ACG	30000	0	1	6
non_coding_transcript_exon_variant	ACG	C	T	0	92	true	true	CpG	ACG	35000	0	1	6
non_coding_transcript_exon_variant	ACG	C	T	0	92	true	true	CpG	ACG	40000	0	1	6
non_coding_transcript_exon_variant	ACG	C	T	0	92	true	true	CpG	ACG	45000	0	1	6
non_coding_transcript_exon_variant	ACG	C	T	0	92	true	true	CpG	ACG	50000	0	1	6
non_coding_transcript_exon_variant	ACG	C	T	0	92	true	true	CpG	ACG	55000	0	1	6
non_coding_transcript_exon_variant	ACG	C	T	0	92	true	true	CpG	ACG	56885	0	1	6
non_coding_transcript_exon_variant	ACG	C	T	0	92	true	true	CpG	ACG	60000	0	1	6
non_coding_transcript_exon_variant	ACG	C	T	0	92	true	true	CpG	ACG	65000	0	1	6
non_coding_transcript_exon_variant	ACG	C	T	0	92	true	true	CpG	ACG	70000	0	1	6
non_coding_transcript_exon_variant	ACG	C	T	0	92	true	true	CpG	ACG	75000	0	1	6
non_coding_transcript_exon_variant	ACG	C	T	0	92	true	true	CpG	ACG	80000	0	1	6
non_coding_transcript_exon_variant	ACG	C	T	0	92	true	true	CpG	ACG	85000	0	1	6
non_coding_transcript_exon_variant	ACG	C	T	0	92	true	true	CpG	ACG	90000	0	1	6
non_coding_transcript_exon_variant	ACG	C	T	0	92	true	true	CpG	ACG	95000	0	1	6
non_coding_transcript_exon_variant	ACG	C	T	0	92	true	true	CpG	ACG	100000	0	1	6
non_coding_transcript_exon_variant	ACG	C	T	0	92	true	true	CpG	ACG	110000	0	1	6
non_coding_transcript_exon_variant	ACG	C	T	0	92	true	true	CpG	ACG	120000	0	1	6
non_coding_transcript_exon_variant	ACG	C	T	0	92	true	true	CpG	ACG	125748	0	1	6
non_coding_transcript_exon_variant	ACG	C	T	0	93	true	true	CpG	ACG	10	0	0	4
non_coding_transcript_exon_variant	ACG	C	T	0	93	true	true	CpG	ACG	20	0	0	4
non_coding_transcript_exon_variant	ACG	C	T	0	93	true	true	CpG	ACG	50	0	0	4
non_coding_transcript_exon_variant	ACG	C	T	0	93	true	true	CpG	ACG	100	0	0	4
non_coding_transcript_exon_variant	ACG	C	T	0	93	true	true	CpG	ACG	200	0	0	4
non_coding_transcript_exon_variant	ACG	C	T	0	93	true	true	CpG	ACG	500	0	0	4
non_coding_transcript_exon_variant	ACG	C	T	0	93	true	true	CpG	ACG	1000	0	0	4
non_coding_transcript_exon_variant	ACG	C	T	0	93	true	true	CpG	ACG	2000	0	0	4
non_coding_transcript_exon_variant	ACG	C	T	0	93	true	true	CpG	ACG	3070	0	0	4
non_coding_transcript_exon_variant	ACG	C	T	0	93	true	true	CpG	ACG	5000	0	0	4
non_coding_transcript_exon_variant	ACG	C	T	0	93	true	true	CpG	ACG	5040	0	0	4
non_coding_transcript_exon_variant	ACG	C	T	0	93	true	true	CpG	ACG	8128	1	1	4
non_coding_transcript_exon_variant	ACG	C	T	0	93	true	true	CpG	ACG	9197	1	1	4
non_coding_transcript_exon_variant	ACG	C	T	0	93	true	true	CpG	ACG	10000	1	1	4
non_coding_transcript_exon_variant	ACG	C	T	0	93	true	true	CpG	ACG	10824	1	1	4
non_coding_transcript_exon_variant	ACG	C	T	0	93	true	true	CpG	ACG	15000	1	1	4
non_coding_transcript_exon_variant	ACG	C	T	0	93	true	true	CpG	ACG	15308	1	1	4
non_coding_transcript_exon_variant	ACG	C	T	0	93	true	true	CpG	ACG	17296	1	1	4
non_coding_transcript_exon_variant	ACG	C	T	0	93	true	true	CpG	ACG	20000	1	1	4
non_coding_transcript_exon_variant	ACG	C	T	0	93	true	true	CpG	ACG	25000	1	1	4
non_coding_transcript_exon_variant	ACG	C	T	0	93	true	true	CpG	ACG	30000	1	1	4
non_coding_transcript_exon_variant	ACG	C	T	0	93	true	true	CpG	ACG	35000	1	1	4
non_coding_transcript_exon_variant	ACG	C	T	0	93	true	true	CpG	ACG	40000	1	1	4
non_coding_transcript_exon_variant	ACG	C	T	0	93	true	true	CpG	ACG	45000	1	1	4
non_coding_transcript_exon_variant	ACG	C	T	0	93	true	true	CpG	ACG	50000	1	1	4
non_coding_transcript_exon_variant	ACG	C	T	0	93	true	true	CpG	ACG	55000	1	1	4
non_coding_transcript_exon_variant	ACG	C	T	0	93	true	true	CpG	ACG	56885	1	1	4
non_coding_transcript_exon_variant	ACG	C	T	0	93	true	true	CpG	ACG	60000	1	1	4
non_coding_transcript_exon_variant	ACG	C	T	0	93	true	true	CpG	ACG	65000	1	1	4
non_coding_transcript_exon_variant	ACG	C	T	0	93	true	true	CpG	ACG	70000	1	1	4
non_coding_transcript_exon_variant	ACG	C	T	0	93	true	true	CpG	ACG	75000	1	1	4
non_coding_transcript_exon_variant	ACG	C	T	0	93	true	true	CpG	ACG	80000	0	1	4
non_coding_transcript_exon_variant	ACG	C	T	0	93	true	true	CpG	ACG	85000	0	1	4
non_coding_transcript_exon_variant	ACG	C	T	0	93	true	true	CpG	ACG	90000	0	1	4
non_coding_transcript_exon_variant	ACG	C	T	0	93	true	true	CpG	ACG	95000	0	1	4
non_coding_transcript_exon_variant	ACG	C	T	0	93	true	true	CpG	ACG	100000	0	1	4
non_coding_transcript_exon_variant	ACG	C	T	0	93	true	true	CpG	ACG	110000	0	1	4
non_coding_transcript_exon_variant	ACG	C	T	0	93	true	true	CpG	ACG	120000	0	1	4
non_coding_transcript_exon_variant	ACG	C	T	0	93	true	true	CpG	ACG	125748	0	1	4
non_coding_transcript_exon_variant	ACG	C	T	0	94	true	true	CpG	ACG	10	0	0	6
non_coding_transcript_exon_variant	ACG	C	T	0	94	true	true	CpG	ACG	20	0	0	6
non_coding_transcript_exon_variant	ACG	C	T	0	94	true	true	CpG	ACG	50	0	0	6
non_coding_transcript_exon_variant	ACG	C	T	0	94	true	true	CpG	ACG	100	0	0	6
non_coding_transcript_exon_variant	ACG	C	T	0	94	true	true	CpG	ACG	200	0	0	6
non_coding_transcript_exon_variant	ACG	C	T	0	94	true	true	CpG	ACG	500	0	0	6
non_coding_transcript_exon_variant	ACG	C	T	0	94	true	true	CpG	ACG	1000	0	0	6
non_coding_transcript_exon_variant	ACG	C	T	0	94	true	true	CpG	ACG	2000	0	0	6
non_coding_transcript_exon_variant	ACG	C	T	0	94	true	true	CpG	ACG	3070	0	0	6
non_coding_transcript_exon_variant	ACG	C	T	0	94	true	true	CpG	ACG	5000	0	0	6
non_coding_transcript_exon_variant	ACG	C	T	0	94	true	true	CpG	ACG	5040	0	0	6
non_coding_transcript_exon_variant	ACG	C	T	0	94	true	true	CpG	ACG	8128	0	0	6
non_coding_transcript_exon_variant	ACG	C	T	0	94	true	true	CpG	ACG	9197	0	0	6
non_coding_transcript_exon_variant	ACG	C	T	0	94	true	true	CpG	ACG	10000	0	0	6
non_coding_transcript_exon_variant	ACG	C	T	0	94	true	true	CpG	ACG	10824	0	0	6
non_coding_transcript_exon_variant	ACG	C	T	0	94	true	true	CpG	ACG	15000	0	0	6
non_coding_transcript_exon_variant	ACG	C	T	0	94	true	true	CpG	ACG	15308	1	1	6
non_coding_transcript_exon_variant	ACG	C	T	0	94	true	true	CpG	ACG	17296	1	1	6
non_coding_transcript_exon_variant	ACG	C	T	0	94	true	true	CpG	ACG	20000	1	1	6
non_coding_transcript_exon_variant	ACG	C	T	0	94	true	true	CpG	ACG	25000	1	2	6
non_coding_transcript_exon_variant	ACG	C	T	0	94	true	true	CpG	ACG	30000	0	2	6
non_coding_transcript_exon_variant	ACG	C	T	0	94	true	true	CpG	ACG	35000	0	2	6
non_coding_transcript_exon_variant	ACG	C	T	0	94	true	true	CpG	ACG	40000	0	2	6
non_coding_transcript_exon_variant	ACG	C	T	0	94	true	true	CpG	ACG	45000	0	2	6
non_coding_transcript_exon_variant	ACG	C	T	0	94	true	true	CpG	ACG	50000	0	2	6
non_coding_transcript_exon_variant	ACG	C	T	0	94	true	true	CpG	ACG	55000	0	2	6
non_coding_transcript_exon_variant	ACG	C	T	0	94	true	true	CpG	ACG	56885	0	2	6
non_coding_transcript_exon_variant	ACG	C	T	0	94	true	true	CpG	ACG	60000	0	2	6
non_coding_transcript_exon_variant	ACG	C	T	0	94	true	true	CpG	ACG	65000	0	2	6
non_coding_transcript_exon_variant	ACG	C	T	0	94	true	true	CpG	ACG	70000	0	2	6
non_coding_transcript_exon_variant	ACG	C	T	0	94	true	true	CpG	ACG	75000	1	3	6
non_coding_transcript_exon_variant	ACG	C	T	0	94	true	true	CpG	ACG	80000	1	3	6
non_coding_transcript_exon_variant	ACG	C	T	0	94	true	true	CpG	ACG	85000	1	3	6
non_coding_transcript_exon_variant	ACG	C	T	0	94	true	true	CpG	ACG	90000	1	3	6
non_coding_transcript_exon_variant	ACG	C	T	0	94	true	true	CpG	ACG	95000	1	3	6
non_coding_transcript_exon_variant	ACG	C	T	0	94	true	true	CpG	ACG	100000	1	3	6
non_coding_transcript_exon_variant	ACG	C	T	0	94	true	true	CpG	ACG	110000	1	3	6
non_coding_transcript_exon_variant	ACG	C	T	0	94	true	true	CpG	ACG	120000	1	3	6
non_coding_transcript_exon_variant	ACG	C	T	0	94	true	true	CpG	ACG	125748	1	3	6
non_coding_transcript_exon_variant	ACG	C	T	0	95	true	true	CpG	ACG	10	0	0	8
non_coding_transcript_exon_variant	ACG	C	T	0	95	true	true	CpG	ACG	20	0	0	8
non_coding_transcript_exon_variant	ACG	C	T	0	95	true	true	CpG	ACG	50	0	0	8
non_coding_transcript_exon_variant	ACG	C	T	0	95	true	true	CpG	ACG	100	0	0	8
non_coding_transcript_exon_variant	ACG	C	T	0	95	true	true	CpG	ACG	200	0	0	8
non_coding_transcript_exon_variant	ACG	C	T	0	95	true	true	CpG	ACG	500	0	0	8
non_coding_transcript_exon_variant	ACG	C	T	0	95	true	true	CpG	ACG	1000	0	0	8
non_coding_transcript_exon_variant	ACG	C	T	0	95	true	true	CpG	ACG	2000	0	0	8
non_coding_transcript_exon_variant	ACG	C	T	0	95	true	true	CpG	ACG	3070	0	0	8
non_coding_transcript_exon_variant	ACG	C	T	0	95	true	true	CpG	ACG	5000	0	0	8
non_coding_transcript_exon_variant	ACG	C	T	0	95	true	true	CpG	ACG	5040	0	0	8
non_coding_transcript_exon_variant	ACG	C	T	0	95	true	true	CpG	ACG	8128	1	1	8
non_coding_transcript_exon_variant	ACG	C	T	0	95	true	true	CpG	ACG	9197	1	1	8
non_coding_transcript_exon_variant	ACG	C	T	0	95	true	true	CpG	ACG	10000	1	1	8
non_coding_transcript_exon_variant	ACG	C	T	0	95	true	true	CpG	ACG	10824	1	1	8
non_coding_transcript_exon_variant	ACG	C	T	0	95	true	true	CpG	ACG	15000	1	1	8
non_coding_transcript_exon_variant	ACG	C	T	0	95	true	true	CpG	ACG	15308	1	1	8
non_coding_transcript_exon_variant	ACG	C	T	0	95	true	true	CpG	ACG	17296	0	1	8
non_coding_transcript_exon_variant	ACG	C	T	0	95	true	true	CpG	ACG	20000	0	1	8
non_coding_transcript_exon_variant	ACG	C	T	0	95	true	true	CpG	ACG	25000	0	1	8
non_coding_transcript_exon_variant	ACG	C	T	0	95	true	true	CpG	ACG	30000	0	1	8
non_coding_transcript_exon_variant	ACG	C	T	0	95	true	true	CpG	ACG	35000	0	1	8
non_coding_transcript_exon_variant	ACG	C	T	0	95	true	true	CpG	ACG	40000	0	1	8
non_coding_transcript_exon_variant	ACG	C	T	0	95	true	true	CpG	ACG	45000	1	2	8
non_coding_transcript_exon_variant	ACG	C	T	0	95	true	true	CpG	ACG	50000	1	2	8
non_coding_transcript_exon_variant	ACG	C	T	0	95	true	true	CpG	ACG	55000	1	2	8
non_coding_transcript_exon_variant	ACG	C	T	0	95	true	true	CpG	ACG	56885	1	2	8
non_coding_transcript_exon_variant	ACG	C	T	0	95	true	true	CpG	ACG	60000	1	2	8
non_coding_transcript_exon_variant	ACG	C	T	0	95	true	true	CpG	ACG	65000	1	2	8
non_coding_transcript_exon_variant	ACG	C	T	0	95	true	true	CpG	ACG	70000	0	2	8
non_coding_transcript_exon_variant	ACG	C	T	0	95	true	true	CpG	ACG	75000	0	2	8
non_coding_transcript_exon_variant	ACG	C	T	0	95	true	true	CpG	ACG	80000	0	2	8
non_coding_transcript_exon_variant	ACG	C	T	0	95	true	true	CpG	ACG	85000	0	2	8
non_coding_transcript_exon_variant	ACG	C	T	0	95	true	true	CpG	ACG	90000	0	2	8
non_coding_transcript_exon_variant	ACG	C	T	0	95	true	true	CpG	ACG	95000	0	2	8
non_coding_transcript_exon_variant	ACG	C	T	0	95	true	true	CpG	ACG	100000	0	2	8
non_coding_transcript_exon_variant	ACG	C	T	0	95	true	true	CpG	ACG	110000	0	2	8
non_coding_transcript_exon_variant	ACG	C	T	0	95	true	true	CpG	ACG	120000	0	2	8
non_coding_transcript_exon_variant	ACG	C	T	0	95	true	true	CpG	ACG	125748	0	2	8
non_coding_transcript_exon_variant	ACG	C	T	0	96	true	true	CpG	ACG	10	0	0	6
non_coding_transcript_exon_variant	ACG	C	T	0	96	true	true	CpG	ACG	20	0	0	6
non_coding_transcript_exon_variant	ACG	C	T	0	96	true	true	CpG	ACG	50	0	0	6
non_coding_transcript_exon_variant	ACG	C	T	0	96	true	true	CpG	ACG	100	0	0	6
non_coding_transcript_exon_variant	ACG	C	T	0	96	true	true	CpG	ACG	200	0	0	6
non_coding_transcript_exon_variant	ACG	C	T	0	96	true	true	CpG	ACG	500	0	0	6
non_coding_transcript_exon_variant	ACG	C	T	0	96	true	true	CpG	ACG	1000	0	0	6
non_coding_transcript_exon_variant	ACG	C	T	0	96	true	true	CpG	ACG	2000	0	0	6
non_coding_transcript_exon_variant	ACG	C	T	0	96	true	true	CpG	ACG	3070	0	0	6
non_coding_transcript_exon_variant	ACG	C	T	0	96	true	true	CpG	ACG	5000	0	0	6
non_coding_transcript_exon_variant	ACG	C	T	0	96	true	true	CpG	ACG	5040	0	0	6
non_coding_transcript_exon_variant	ACG	C	T	0	96	true	true	CpG	ACG	8128	0	0	6
non_coding_transcript_exon_variant	ACG	C	T	0	96	true	true	CpG	ACG	9197	0	0	6
non_coding_transcript_exon_variant	ACG	C	T	0	96	true	true	CpG	ACG	10000	0	0	6
non_coding_transcript_exon_variant	ACG	C	T	0	96	true	true	CpG	ACG	10824	0	0	6
non_coding_transcript_exon_variant	ACG	C	T	0	96	true	true	CpG	ACG	15000	0	0	6
non_coding_transcript_exon_variant	ACG	C	T	0	96	true	true	CpG	ACG	15308	0	0	6
non_coding_transcript_exon_variant	ACG	C	T	0	96	true	true	CpG	ACG	17296	0	0	6
non_coding_transcript_exon_variant	ACG	C	T	0	96	true	true	CpG	ACG	20000	0	0	6
non_coding_transcript_exon_variant	ACG	C	T	0	96	true	true	CpG	ACG	25000	0	0	6
non_coding_transcript_exon_variant	ACG	C	T	0	96	true	true	CpG	ACG	30000	0	0	6
non_coding_transcript_exon_variant	ACG	C	T	0	96	true	true	CpG	ACG	35000	0	0	6
non_coding_transcript_exon_variant	ACG	C	T	0	96	true	true	CpG	ACG	40000	0	0	6
non_coding_transcript_exon_variant	ACG	C	T	0	96	true	true	CpG	ACG	45000	0	0	6
non_coding_transcript_exon_variant	ACG	C	T	0	96	true	true	CpG	ACG	50000	1	1	6
non_coding_transcript_exon_variant	ACG	C	T	0	96	true	true	CpG	ACG	55000	1	1	6
non_coding_transcript_exon_variant	ACG	C	T	0	96	true	true	CpG	ACG	56885	1	1	6
non_coding_transcript_exon_variant	ACG	C	T	0	96	true	true	CpG	ACG	60000	1	1	6
non_coding_transcript_exon_variant	ACG	C	T	0	96	true	true	CpG	ACG	65000	1	1	6
non_coding_transcript_exon_variant	ACG	C	T	0	96	true	true	CpG	ACG	70000	1	1	6
non_coding_transcript_exon_variant	ACG	C	T	0	96	true	true	CpG	ACG	75000	1	1	6
non_coding_transcript_exon_variant	ACG	C	T	0	96	true	true	CpG	ACG	80000	1	1	6
non_coding_transcript_exon_variant	ACG	C	T	0	96	true	true	CpG	ACG	85000	1	1	6
non_coding_transcript_exon_variant	ACG	C	T	0	96	true	true	CpG	ACG	90000	1	1	6
non_coding_transcript_exon_variant	ACG	C	T	0	96	true	true	CpG	ACG	95000	1	1	6
non_coding_transcript_exon_variant	ACG	C	T	0	96	true	true	CpG	ACG	100000	1	1	6
non_coding_transcript_exon_variant	ACG	C	T	0	96	true	true	CpG	ACG	110000	1	1	6
non_coding_transcript_exon_variant	ACG	C	T	0	96	true	true	CpG	ACG	120000	1	1	6
non_coding_transcript_exon_variant	ACG	C	T	0	96	true	true	CpG	ACG	125748	1	1	6
non_coding_transcript_exon_variant	ACG	C	T	0	97	true	true	CpG	ACG	10	0	0	3
non_coding_transcript_exon_variant	ACG	C	T	0	97	true	true	CpG	ACG	20	0	0	3
non_coding_transcript_exon_variant	ACG	C	T	0	97	true	true	CpG	ACG	50	0	0	3
non_coding_transcript_exon_variant	ACG	C	T	0	97	true	true	CpG	ACG	100	0	0	3
non_coding_transcript_exon_variant	ACG	C	T	0	97	true	true	CpG	ACG	200	0	0	3
non_coding_transcript_exon_variant	ACG	C	T	0	97	true	true	CpG	ACG	500	0	0	3
non_coding_transcript_exon_variant	ACG	C	T	0	97	true	true	CpG	ACG	1000	0	0	3
non_coding_transcript_exon_variant	ACG	C	T	0	97	true	true	CpG	ACG	2000	0	0	3
non_coding_transcript_exon_variant	ACG	C	T	0	97	true	true	CpG	ACG	3070	0	0	3
non_coding_transcript_exon_variant	ACG	C	T	0	97	true	true	CpG	ACG	5000	0	0	3
non_coding_transcript_exon_variant	ACG	C	T	0	97	true	true	CpG	ACG	5040	0	0	3
non_coding_transcript_exon_variant	ACG	C	T	0	97	true	true	CpG	ACG	8128	1	1	3
non_coding_transcript_exon_variant	ACG	C	T	0	97	true	true	CpG	ACG	9197	1	1	3
non_coding_transcript_exon_variant	ACG	C	T	0	97	true	true	CpG	ACG	10000	1	1	3
non_coding_transcript_exon_variant	ACG	C	T	0	97	true	true	CpG	ACG	10824	1	1	3
non_coding_transcript_exon_variant	ACG	C	T	0	97	true	true	CpG	ACG	15000	1	1	3
non_coding_transcript_exon_variant	ACG	C	T	0	97	true	true	CpG	ACG	15308	1	1	3
non_coding_transcript_exon_variant	ACG	C	T	0	97	true	true	CpG	ACG	17296	1	1	3
non_coding_transcript_exon_variant	ACG	C	T	0	97	true	true	CpG	ACG	20000	1	1	3
non_coding_transcript_exon_variant	ACG	C	T	0	97	true	true	CpG	ACG	25000	1	1	3
non_coding_transcript_exon_variant	ACG	C	T	0	97	true	true	CpG	ACG	30000	1	1	3
non_coding_transcript_exon_variant	ACG	C	T	0	97	true	true	CpG	ACG	35000	1	1	3
non_coding_transcript_exon_variant	ACG	C	T	0	97	true	true	CpG	ACG	40000	1	1	3
non_coding_transcript_exon_variant	ACG	C	T	0	97	true	true	CpG	ACG	45000	1	1	3
non_coding_transcript_exon_variant	ACG	C	T	0	97	true	true	CpG	ACG	50000	1	1	3
non_coding_transcript_exon_variant	ACG	C	T	0	97	true	true	CpG	ACG	55000	1	1	3
non_coding_transcript_exon_variant	ACG	C	T	0	97	true	true	CpG	ACG	56885	1	1	3
non_coding_transcript_exon_variant	ACG	C	T	0	97	true	true	CpG	ACG	60000	1	1	3
non_coding_transcript_exon_variant	ACG	C	T	0	97	true	true	CpG	ACG	65000	1	1	3
non_coding_transcript_exon_variant	ACG	C	T	0	97	true	true	CpG	ACG	70000	1	1	3
non_coding_transcript_exon_variant	ACG	C	T	0	97	true	true	CpG	ACG	75000	1	1	3
non_coding_transcript_exon_variant	ACG	C	T	0	97	true	true	CpG	ACG	80000	1	1	3
non_coding_transcript_exon_variant	ACG	C	T	0	97	true	true	CpG	ACG	85000	1	1	3
non_coding_transcript_exon_variant	ACG	C	T	0	97	true	true	CpG	ACG	90000	1	1	3
non_coding_transcript_exon_variant	ACG	C	T	0	97	true	true	CpG	ACG	95000	1	1	3
non_coding_transcript_exon_variant	ACG	C	T	0	97	true	true	CpG	ACG	100000	1	1	3
non_coding_transcript_exon_variant	ACG	C	T	0	97	true	true	CpG	ACG	110000	0	1	3
non_coding_transcript_exon_variant	ACG	C	T	0	97	true	true	CpG	ACG	120000	0	1	3
non_coding_transcript_exon_variant	ACG	C	T	0	97	true	true	CpG	ACG	125748	0	1	3
non_coding_transcript_exon_variant	ACG	C	T	0	98	true	true	CpG	ACG	10	0	0	3
non_coding_transcript_exon_variant	ACG	C	T	0	98	true	true	CpG	ACG	20	0	0	3
non_coding_transcript_exon_variant	ACG	C	T	0	98	true	true	CpG	ACG	50	0	0	3
non_coding_transcript_exon_variant	ACG	C	T	0	98	true	true	CpG	ACG	100	0	0	3
non_coding_transcript_exon_variant	ACG	C	T	0	98	true	true	CpG	ACG	200	0	0	3
non_coding_transcript_exon_variant	ACG	C	T	0	98	true	true	CpG	ACG	500	0	0	3
non_coding_transcript_exon_variant	ACG	C	T	0	98	true	true	CpG	ACG	1000	0	0	3
non_coding_transcript_exon_variant	ACG	C	T	0	98	true	true	CpG	ACG	2000	1	1	3
non_coding_transcript_exon_variant	ACG	C	T	0	98	true	true	CpG	ACG	3070	1	1	3
non_coding_transcript_exon_variant	ACG	C	T	0	98	true	true	CpG	ACG	5000	1	1	3
non_coding_transcript_exon_variant	ACG	C	T	0	98	true	true	CpG	ACG	5040	1	1	3
non_coding_transcript_exon_variant	ACG	C	T	0	98	true	true	CpG	ACG	8128	0	1	3
non_coding_transcript_exon_variant	ACG	C	T	0	98	true	true	CpG	ACG	9197	0	1	3
non_coding_transcript_exon_variant	ACG	C	T	0	98	true	true	CpG	ACG	10000	0	1	3
non_coding_transcript_exon_variant	ACG	C	T	0	98	true	true	CpG	ACG	10824	0	1	3
non_coding_transcript_exon_variant	ACG	C	T	0	98	true	true	CpG	ACG	15000	0	1	3
non_coding_transcript_exon_variant	ACG	C	T	0	98	true	true	CpG	ACG	15308	0	1	3
non_coding_transcript_exon_variant	ACG	C	T	0	98	true	true	CpG	ACG	17296	0	1	3
non_coding_transcript_exon_variant	ACG	C	T	0	98	true	true	CpG	ACG	20000	0	1	3
non_coding_transcript_exon_variant	ACG	C	T	0	98	true	true	CpG	ACG	25000	0	1	3
non_coding_transcript_exon_variant	ACG	C	T	0	98	true	true	CpG	ACG	30000	0	1	3
non_coding_transcript_exon_variant	ACG	C	T	0	98	true	true	CpG	ACG	35000	0	1	3
non_coding_transcript_exon_variant	ACG	C	T	0	98	true	true	CpG	ACG	40000	0	1	3
non_coding_transcript_exon_variant	ACG	C	T	0	98	true	true	CpG	ACG	45000	0	1	3
non_coding_transcript_exon_variant	ACG	C	T	0	98	true	true	CpG	ACG	50000	0	1	3
non_coding_transcript_exon_variant	ACG	C	T	0	98	true	true	CpG	ACG	55000	0	1	3
non_coding_transcript_exon_variant	ACG	C	T	0	98	true	true	CpG	ACG	56885	0	1	3
non_coding_transcript_exon_variant	ACG	C	T	0	98	true	true	CpG	ACG	60000	0	1	3
non_coding_transcript_exon_variant	ACG	C	T	0	98	true	true	CpG	ACG	65000	0	1	3
non_coding_transcript_exon_variant	ACG	C	T	0	98	true	true	CpG	ACG	70000	0	1	3
non_coding_transcript_exon_variant	ACG	C	T	0	98	true	true	CpG	ACG	75000	0	1	3
non_coding_transcript_exon_variant	ACG	C	T	0	98	true	true	CpG	ACG	80000	0	1	3
non_coding_transcript_exon_variant	ACG	C	T	0	98	true	true	CpG	ACG	85000	0	1	3
non_coding_transcript_exon_variant	ACG	C	T	0	98	true	true	CpG	ACG	90000	0	1	3
non_coding_transcript_exon_variant	ACG	C	T	0	98	true	true	CpG	ACG	95000	0	1	3
non_coding_transcript_exon_variant	ACG	C	T	0	98	true	true	CpG	ACG	100000	0	1	3
non_coding_transcript_exon_variant	ACG	C	T	0	98	true	true	CpG	ACG	110000	0	1	3
non_coding_transcript_exon_variant	ACG	C	T	0	98	true	true	CpG	ACG	120000	0	1	3
non_coding_transcript_exon_variant	ACG	C	T	0	98	true	true	CpG	ACG	125748	0	1	3
non_coding_transcript_exon_variant	ACG	C	T	0	100	true	true	CpG	ACG	10	0	0	133
non_coding_transcript_exon_variant	ACG	C	T	0	100	true	true	CpG	ACG	20	0	0	133
non_coding_transcript_exon_variant	ACG	C	T	0	100	true	true	CpG	ACG	50	0	0	133
non_coding_transcript_exon_variant	ACG	C	T	0	100	true	true	CpG	ACG	100	2	2	133
non_coding_transcript_exon_variant	ACG	C	T	0	100	true	true	CpG	ACG	200	2	2	133
non_coding_transcript_exon_variant	ACG	C	T	0	100	true	true	CpG	ACG	500	3	3	133
non_coding_transcript_exon_variant	ACG	C	T	0	100	true	true	CpG	ACG	1000	4	5	133
non_coding_transcript_exon_variant	ACG	C	T	0	100	true	true	CpG	ACG	2000	7	9	133
non_coding_transcript_exon_variant	ACG	C	T	0	100	true	true	CpG	ACG	3070	4	10	133
non_coding_transcript_exon_variant	ACG	C	T	0	100	true	true	CpG	ACG	5000	4	11	133
non_coding_transcript_exon_variant	ACG	C	T	0	100	true	true	CpG	ACG	5040	4	11	133
non_coding_transcript_exon_variant	ACG	C	T	0	100	true	true	CpG	ACG	8128	8	15	133
non_coding_transcript_exon_variant	ACG	C	T	0	100	true	true	CpG	ACG	9197	7	16	133
non_coding_transcript_exon_variant	ACG	C	T	0	100	true	true	CpG	ACG	10000	7	16	133
non_coding_transcript_exon_variant	ACG	C	T	0	100	true	true	CpG	ACG	10824	7	16	133
non_coding_transcript_exon_variant	ACG	C	T	0	100	true	true	CpG	ACG	15000	6	17	133
non_coding_transcript_exon_variant	ACG	C	T	0	100	true	true	CpG	ACG	15308	6	17	133
non_coding_transcript_exon_variant	ACG	C	T	0	100	true	true	CpG	ACG	17296	6	17	133
non_coding_transcript_exon_variant	ACG	C	T	0	100	true	true	CpG	ACG	20000	7	18	133
non_coding_transcript_exon_variant	ACG	C	T	0	100	true	true	CpG	ACG	25000	8	20	133
non_coding_transcript_exon_variant	ACG	C	T	0	100	true	true	CpG	ACG	30000	8	20	133
non_coding_transcript_exon_variant	ACG	C	T	0	100	true	true	CpG	ACG	35000	9	22	133
non_coding_transcript_exon_variant	ACG	C	T	0	100	true	true	CpG	ACG	40000	11	24	133
non_coding_transcript_exon_variant	ACG	C	T	0	100	true	true	CpG	ACG	45000	13	26	133
non_coding_transcript_exon_variant	ACG	C	T	0	100	true	true	CpG	ACG	50000	15	28	133
non_coding_transcript_exon_variant	ACG	C	T	0	100	true	true	CpG	ACG	55000	16	31	133
non_coding_transcript_exon_variant	ACG	C	T	0	100	true	true	CpG	ACG	56885	15	31	133
non_coding_transcript_exon_variant	ACG	C	T	0	100	true	true	CpG	ACG	60000	16	32	133
non_coding_transcript_exon_variant	ACG	C	T	0	100	true	true	CpG	ACG	65000	16	33	133
non_coding_transcript_exon_variant	ACG	C	T	0	100	true	true	CpG	ACG	70000	15	33	133
non_coding_transcript_exon_variant	ACG	C	T	0	100	true	true	CpG	ACG	75000	18	36	133
non_coding_transcript_exon_variant	ACG	C	T	0	100	true	true	CpG	ACG	80000	19	39	133
non_coding_transcript_exon_variant	ACG	C	T	0	100	true	true	CpG	ACG	85000	19	39	133
non_coding_transcript_exon_variant	ACG	C	T	0	100	true	true	CpG	ACG	90000	20	40	133
non_coding_transcript_exon_variant	ACG	C	T	0	100	true	true	CpG	ACG	95000	21	41	133
non_coding_transcript_exon_variant	ACG	C	T	0	100	true	true	CpG	ACG	100000	21	42	133
non_coding_transcript_exon_variant	ACG	C	T	0	100	true	true	CpG	ACG	110000	22	43	133
non_coding_transcript_exon_variant	ACG	C	T	0	100	true	true	CpG	ACG	120000	24	45	133
non_coding_transcript_exon_variant	ACG	C	T	0	100	true	true	CpG	ACG	125748	23	45	133
non_coding_transcript_exon_variant	ACG	C	T	1	10	true	true	CpG	ACG	10	0	0	21
non_coding_transcript_exon_variant	ACG	C	T	1	10	true	true	CpG	ACG	20	0	0	21
non_coding_transcript_exon_variant	ACG	C	T	1	10	true	true	CpG	ACG	50	0	0	21
non_coding_transcript_exon_variant	ACG	C	T	1	10	true	true	CpG	ACG	100	0	0	21
non_coding_transcript_exon_variant	ACG	C	T	1	10	true	true	CpG	ACG	200	0	0	21
non_coding_transcript_exon_variant	ACG	C	T	1	10	true	true	CpG	ACG	500	0	0	21
non_coding_transcript_exon_variant	ACG	C	T	1	10	true	true	CpG	ACG	1000	0	0	21
non_coding_transcript_exon_variant	ACG	C	T	1	10	true	true	CpG	ACG	2000	0	0	21
non_coding_transcript_exon_variant	ACG	C	T	1	10	true	true	CpG	ACG	3070	0	0	21
non_coding_transcript_exon_variant	ACG	C	T	1	10	true	true	CpG	ACG	5000	0	0	21
non_coding_transcript_exon_variant	ACG	C	T	1	10	true	true	CpG	ACG	5040	0	0	21
non_coding_transcript_exon_variant	ACG	C	T	1	10	true	true	CpG	ACG	8128	0	0	21
non_coding_transcript_exon_variant	ACG	C	T	1	10	true	true	CpG	ACG	9197	0	0	21
non_coding_transcript_exon_variant	ACG	C	T	1	10	true	true	CpG	ACG	10000	0	0	21
non_coding_transcript_exon_variant	ACG	C	T	1	10	true	true	CpG	ACG	10824	0	0	21
non_coding_transcript_exon_variant	ACG	C	T	1	10	true	true	CpG	ACG	15000	0	0	21
non_coding_transcript_exon_variant	ACG	C	T	1	10	true	true	CpG	ACG	15308	0	0	21
non_coding_transcript_exon_variant	ACG	C	T	1	10	true	true	CpG	ACG	17296	0	0	21
non_coding_transcript_exon_variant	ACG	C	T	1	10	true	true	CpG	ACG	20000	0	0	21
non_coding_transcript_exon_variant	ACG	C	T	1	10	true	true	CpG	ACG	25000	0	0	21
non_coding_transcript_exon_variant	ACG	C	T	1	10	true	true	CpG	ACG	30000	0	0	21
non_coding_transcript_exon_variant	ACG	C	T	1	10	true	true	CpG	ACG	35000	1	1	21
non_coding_transcript_exon_variant	ACG	C	T	1	10	true	true	CpG	ACG	40000	1	1	21
non_coding_transcript_exon_variant	ACG	C	T	1	10	true	true	CpG	ACG	45000	1	1	21
non_coding_transcript_exon_variant	ACG	C	T	1	10	true	true	CpG	ACG	50000	1	1	21
non_coding_transcript_exon_variant	ACG	C	T	1	10	true	true	CpG	ACG	55000	1	1	21
non_coding_transcript_exon_variant	ACG	C	T	1	10	true	true	CpG	ACG	56885	1	1	21
non_coding_transcript_exon_variant	ACG	C	T	1	10	true	true	CpG	ACG	60000	1	1	21
non_coding_transcript_exon_variant	ACG	C	T	1	10	true	true	CpG	ACG	65000	1	1	21
non_coding_transcript_exon_variant	ACG	C	T	1	10	true	true	CpG	ACG	70000	1	1	21
non_coding_transcript_exon_variant	ACG	C	T	1	10	true	true	CpG	ACG	75000	1	1	21
non_coding_transcript_exon_variant	ACG	C	T	1	10	true	true	CpG	ACG	80000	1	1	21
non_coding_transcript_exon_variant	ACG	C	T	1	10	true	true	CpG	ACG	85000	0	1	21
non_coding_transcript_exon_variant	ACG	C	T	1	10	true	true	CpG	ACG	90000	0	1	21
non_coding_transcript_exon_variant	ACG	C	T	1	10	true	true	CpG	ACG	95000	0	1	21
non_coding_transcript_exon_variant	ACG	C	T	1	10	true	true	CpG	ACG	100000	0	1	21
non_coding_transcript_exon_variant	ACG	C	T	1	10	true	true	CpG	ACG	110000	0	1	21
non_coding_transcript_exon_variant	ACG	C	T	1	10	true	true	CpG	ACG	120000	0	1	21
non_coding_transcript_exon_variant	ACG	C	T	1	10	true	true	CpG	ACG	125748	0	1	21
non_coding_transcript_exon_variant	ACG	C	T	1	16	true	true	CpG	ACG	10	0	0	14
non_coding_transcript_exon_variant	ACG	C	T	1	16	true	true	CpG	ACG	20	0	0	14
non_coding_transcript_exon_variant	ACG	C	T	1	16	true	true	CpG	ACG	50	0	0	14
non_coding_transcript_exon_variant	ACG	C	T	1	16	true	true	CpG	ACG	100	0	0	14
non_coding_transcript_exon_variant	ACG	C	T	1	16	true	true	CpG	ACG	200	0	0	14
non_coding_transcript_exon_variant	ACG	C	T	1	16	true	true	CpG	ACG	500	0	0	14
non_coding_transcript_exon_variant	ACG	C	T	1	16	true	true	CpG	ACG	1000	0	0	14
non_coding_transcript_exon_variant	ACG	C	T	1	16	true	true	CpG	ACG	2000	0	0	14
non_coding_transcript_exon_variant	ACG	C	T	1	16	true	true	CpG	ACG	3070	0	0	14
non_coding_transcript_exon_variant	ACG	C	T	1	16	true	true	CpG	ACG	5000	0	0	14
non_coding_transcript_exon_variant	ACG	C	T	1	16	true	true	CpG	ACG	5040	0	0	14
non_coding_transcript_exon_variant	ACG	C	T	1	16	true	true	CpG	ACG	8128	0	0	14
non_coding_transcript_exon_variant	ACG	C	T	1	16	true	true	CpG	ACG	9197	0	0	14
non_coding_transcript_exon_variant	ACG	C	T	1	16	true	true	CpG	ACG	10000	0	0	14
non_coding_transcript_exon_variant	ACG	C	T	1	16	true	true	CpG	ACG	10824	0	0	14
non_coding_transcript_exon_variant	ACG	C	T	1	16	true	true	CpG	ACG	15000	0	0	14
non_coding_transcript_exon_variant	ACG	C	T	1	16	true	true	CpG	ACG	15308	0	0	14
non_coding_transcript_exon_variant	ACG	C	T	1	16	true	true	CpG	ACG	17296	1	1	14
non_coding_transcript_exon_variant	ACG	C	T	1	16	true	true	CpG	ACG	20000	1	1	14
non_coding_transcript_exon_variant	ACG	C	T	1	16	true	true	CpG	ACG	25000	0	1	14
non_coding_transcript_exon_variant	ACG	C	T	1	16	true	true	CpG	ACG	30000	0	1	14
non_coding_transcript_exon_variant	ACG	C	T	1	16	true	true	CpG	ACG	35000	0	1	14
non_coding_transcript_exon_variant	ACG	C	T	1	16	true	true	CpG	ACG	40000	0	1	14
non_coding_transcript_exon_variant	ACG	C	T	1	16	true	true	CpG	ACG	45000	0	1	14
non_coding_transcript_exon_variant	ACG	C	T	1	16	true	true	CpG	ACG	50000	0	1	14
non_coding_transcript_exon_variant	ACG	C	T	1	16	true	true	CpG	ACG	55000	0	1	14
non_coding_transcript_exon_variant	ACG	C	T	1	16	true	true	CpG	ACG	56885	0	1	14
non_coding_transcript_exon_variant	ACG	C	T	1	16	true	true	CpG	ACG	60000	0	1	14
non_coding_transcript_exon_variant	ACG	C	T	1	16	true	true	CpG	ACG	65000	0	1	14
non_coding_transcript_exon_variant	ACG	C	T	1	16	true	true	CpG	ACG	70000	0	1	14
non_coding_transcript_exon_variant	ACG	C	T	1	16	true	true	CpG	ACG	75000	0	1	14
non_coding_transcript_exon_variant	ACG	C	T	1	16	true	true	CpG	ACG	80000	0	1	14
non_coding_transcript_exon_variant	ACG	C	T	1	16	true	true	CpG	ACG	85000	0	1	14
non_coding_transcript_exon_variant	ACG	C	T	1	16	true	true	CpG	ACG	90000	0	1	14
non_coding_transcript_exon_variant	ACG	C	T	1	16	true	true	CpG	ACG	95000	0	1	14
non_coding_transcript_exon_variant	ACG	C	T	1	16	true	true	CpG	ACG	100000	0	1	14
non_coding_transcript_exon_variant	ACG	C	T	1	16	true	true	CpG	ACG	110000	0	1	14
non_coding_transcript_exon_variant	ACG	C	T	1	16	true	true	CpG	ACG	120000	0	1	14
non_coding_transcript_exon_variant	ACG	C	T	1	16	true	true	CpG	ACG	125748	0	1	14
non_coding_transcript_exon_variant	ACG	C	T	1	17	true	true	CpG	ACG	10	0	0	18
non_coding_transcript_exon_variant	ACG	C	T	1	17	true	true	CpG	ACG	20	0	0	18
non_coding_transcript_exon_variant	ACG	C	T	1	17	true	true	CpG	ACG	50	0	0	18
non_coding_transcript_exon_variant	ACG	C	T	1	17	true	true	CpG	ACG	100	0	0	18
non_coding_transcript_exon_variant	ACG	C	T	1	17	true	true	CpG	ACG	200	0	0	18
non_coding_transcript_exon_variant	ACG	C	T	1	17	true	true	CpG	ACG	500	0	0	18
non_coding_transcript_exon_variant	ACG	C	T	1	17	true	true	CpG	ACG	1000	0	0	18
non_coding_transcript_exon_variant	ACG	C	T	1	17	true	true	CpG	ACG	2000	0	0	18
non_coding_transcript_exon_variant	ACG	C	T	1	17	true	true	CpG	ACG	3070	0	0	18
non_coding_transcript_exon_variant	ACG	C	T	1	17	true	true	CpG	ACG	5000	0	0	18
non_coding_transcript_exon_variant	ACG	C	T	1	17	true	true	CpG	ACG	5040	0	0	18
non_coding_transcript_exon_variant	ACG	C	T	1	17	true	true	CpG	ACG	8128	1	1	18
non_coding_transcript_exon_variant	ACG	C	T	1	17	true	true	CpG	ACG	9197	1	1	18
non_coding_transcript_exon_variant	ACG	C	T	1	17	true	true	CpG	ACG	10000	1	1	18
non_coding_transcript_exon_variant	ACG	C	T	1	17	true	true	CpG	ACG	10824	1	1	18
non_coding_transcript_exon_variant	ACG	C	T	1	17	true	true	CpG	ACG	15000	1	1	18
non_coding_transcript_exon_variant	ACG	C	T	1	17	true	true	CpG	ACG	15308	1	1	18
non_coding_transcript_exon_variant	ACG	C	T	1	17	true	true	CpG	ACG	17296	1	1	18
non_coding_transcript_exon_variant	ACG	C	T	1	17	true	true	CpG	ACG	20000	1	1	18
non_coding_transcript_exon_variant	ACG	C	T	1	17	true	true	CpG	ACG	25000	1	1	18
non_coding_transcript_exon_variant	ACG	C	T	1	17	true	true	CpG	ACG	30000	1	1	18
non_coding_transcript_exon_variant	ACG	C	T	1	17	true	true	CpG	ACG	35000	1	1	18
non_coding_transcript_exon_variant	ACG	C	T	1	17	true	true	CpG	ACG	40000	1	1	18
non_coding_transcript_exon_variant	ACG	C	T	1	17	true	true	CpG	ACG	45000	1	1	18
non_coding_transcript_exon_variant	ACG	C	T	1	17	true	true	CpG	ACG	50000	1	1	18
non_coding_transcript_exon_variant	ACG	C	T	1	17	true	true	CpG	ACG	55000	1	1	18
non_coding_transcript_exon_variant	ACG	C	T	1	17	true	true	CpG	ACG	56885	1	1	18
non_coding_transcript_exon_variant	ACG	C	T	1	17	true	true	CpG	ACG	60000	1	1	18
non_coding_transcript_exon_variant	ACG	C	T	1	17	true	true	CpG	ACG	65000	1	1	18
non_coding_transcript_exon_variant	ACG	C	T	1	17	true	true	CpG	ACG	70000	0	1	18
non_coding_transcript_exon_variant	ACG	C	T	1	17	true	true	CpG	ACG	75000	0	1	18
non_coding_transcript_exon_variant	ACG	C	T	1	17	true	true	CpG	ACG	80000	0	1	18
non_coding_transcript_exon_variant	ACG	C	T	1	17	true	true	CpG	ACG	85000	0	1	18
non_coding_transcript_exon_variant	ACG	C	T	1	17	true	true	CpG	ACG	90000	0	1	18
non_coding_transcript_exon_variant	ACG	C	T	1	17	true	true	CpG	ACG	95000	0	1	18
non_coding_transcript_exon_variant	ACG	C	T	1	17	true	true	CpG	ACG	100000	0	1	18
non_coding_transcript_exon_variant	ACG	C	T	1	17	true	true	CpG	ACG	110000	0	1	18
non_coding_transcript_exon_variant	ACG	C	T	1	17	true	true	CpG	ACG	120000	0	1	18
non_coding_transcript_exon_variant	ACG	C	T	1	17	true	true	CpG	ACG	125748	0	1	18
non_coding_transcript_exon_variant	ACG	C	T	1	18	true	true	CpG	ACG	10	0	0	18
non_coding_transcript_exon_variant	ACG	C	T	1	18	true	true	CpG	ACG	20	0	0	18
non_coding_transcript_exon_variant	ACG	C	T	1	18	true	true	CpG	ACG	50	0	0	18
non_coding_transcript_exon_variant	ACG	C	T	1	18	true	true	CpG	ACG	100	0	0	18
non_coding_transcript_exon_variant	ACG	C	T	1	18	true	true	CpG	ACG	200	0	0	18
non_coding_transcript_exon_variant	ACG	C	T	1	18	true	true	CpG	ACG	500	0	0	18
non_coding_transcript_exon_variant	ACG	C	T	1	18	true	true	CpG	ACG	1000	0	0	18
non_coding_transcript_exon_variant	ACG	C	T	1	18	true	true	CpG	ACG	2000	0	0	18
non_coding_transcript_exon_variant	ACG	C	T	1	18	true	true	CpG	ACG	3070	0	0	18
non_coding_transcript_exon_variant	ACG	C	T	1	18	true	true	CpG	ACG	5000	0	0	18
non_coding_transcript_exon_variant	ACG	C	T	1	18	true	true	CpG	ACG	5040	0	0	18
non_coding_transcript_exon_variant	ACG	C	T	1	18	true	true	CpG	ACG	8128	0	0	18
non_coding_transcript_exon_variant	ACG	C	T	1	18	true	true	CpG	ACG	9197	0	0	18
non_coding_transcript_exon_variant	ACG	C	T	1	18	true	true	CpG	ACG	10000	0	0	18
non_coding_transcript_exon_variant	ACG	C	T	1	18	true	true	CpG	ACG	10824	0	0	18
non_coding_transcript_exon_variant	ACG	C	T	1	18	true	true	CpG	ACG	15000	0	0	18
non_coding_transcript_exon_variant	ACG	C	T	1	18	true	true	CpG	ACG	15308	0	0	18
non_coding_transcript_exon_variant	ACG	C	T	1	18	true	true	CpG	ACG	17296	0	0	18
non_coding_transcript_exon_variant	ACG	C	T	1	18	true	true	CpG	ACG	20000	0	0	18
non_coding_transcript_exon_variant	ACG	C	T	1	18	true	true	CpG	ACG	25000	0	0	18
non_coding_transcript_exon_variant	ACG	C	T	1	18	true	true	CpG	ACG	30000	1	1	18
non_coding_transcript_exon_variant	ACG	C	T	1	18	true	true	CpG	ACG	35000	1	1	18
non_coding_transcript_exon_variant	ACG	C	T	1	18	true	true	CpG	ACG	40000	1	1	18
non_coding_transcript_exon_variant	ACG	C	T	1	18	true	true	CpG	ACG	45000	0	1	18
non_coding_transcript_exon_variant	ACG	C	T	1	18	true	true	CpG	ACG	50000	0	1	18
non_coding_transcript_exon_variant	ACG	C	T	1	18	true	true	CpG	ACG	55000	0	1	18
non_coding_transcript_exon_variant	ACG	C	T	1	18	true	true	CpG	ACG	56885	0	1	18
non_coding_transcript_exon_variant	ACG	C	T	1	18	true	true	CpG	ACG	60000	0	1	18
non_coding_transcript_exon_variant	ACG	C	T	1	18	true	true	CpG	ACG	65000	0	1	18
non_coding_transcript_exon_variant	ACG	C	T	1	18	true	true	CpG	ACG	70000	0	1	18
non_coding_transcript_exon_variant	ACG	C	T	1	18	true	true	CpG	ACG	75000	0	1	18
non_coding_transcript_exon_variant	ACG	C	T	1	18	true	true	CpG	ACG	80000	0	1	18
non_coding_transcript_exon_variant	ACG	C	T	1	18	true	true	CpG	ACG	85000	0	1	18
non_coding_transcript_exon_variant	ACG	C	T	1	18	true	true	CpG	ACG	90000	0	1	18
non_coding_transcript_exon_variant	ACG	C	T	1	18	true	true	CpG	ACG	95000	0	1	18
non_coding_transcript_exon_variant	ACG	C	T	1	18	true	true	CpG	ACG	100000	0	1	18
non_coding_transcript_exon_variant	ACG	C	T	1	18	true	true	CpG	ACG	110000	0	1	18
non_coding_transcript_exon_variant	ACG	C	T	1	18	true	true	CpG	ACG	120000	0	1	18
non_coding_transcript_exon_variant	ACG	C	T	1	18	true	true	CpG	ACG	125748	0	1	18
non_coding_transcript_exon_variant	ACG	C	T	1	19	true	true	CpG	ACG	10	0	0	16
non_coding_transcript_exon_variant	ACG	C	T	1	19	true	true	CpG	ACG	20	0	0	16
non_coding_transcript_exon_variant	ACG	C	T	1	19	true	true	CpG	ACG	50	0	0	16
non_coding_transcript_exon_variant	ACG	C	T	1	19	true	true	CpG	ACG	100	0	0	16
non_coding_transcript_exon_variant	ACG	C	T	1	19	true	true	CpG	ACG	200	0	0	16
non_coding_transcript_exon_variant	ACG	C	T	1	19	true	true	CpG	ACG	500	0	0	16
non_coding_transcript_exon_variant	ACG	C	T	1	19	true	true	CpG	ACG	1000	1	1	16
non_coding_transcript_exon_variant	ACG	C	T	1	19	true	true	CpG	ACG	2000	0	1	16
non_coding_transcript_exon_variant	ACG	C	T	1	19	true	true	CpG	ACG	3070	0	1	16
non_coding_transcript_exon_variant	ACG	C	T	1	19	true	true	CpG	ACG	5000	0	1	16
non_coding_transcript_exon_variant	ACG	C	T	1	19	true	true	CpG	ACG	5040	0	1	16
non_coding_transcript_exon_variant	ACG	C	T	1	19	true	true	CpG	ACG	8128	0	1	16
non_coding_transcript_exon_variant	ACG	C	T	1	19	true	true	CpG	ACG	9197	0	1	16
non_coding_transcript_exon_variant	ACG	C	T	1	19	true	true	CpG	ACG	10000	1	2	16
non_coding_transcript_exon_variant	ACG	C	T	1	19	true	true	CpG	ACG	10824	1	2	16
non_coding_transcript_exon_variant	ACG	C	T	1	19	true	true	CpG	ACG	15000	1	2	16
non_coding_transcript_exon_variant	ACG	C	T	1	19	true	true	CpG	ACG	15308	1	2	16
non_coding_transcript_exon_variant	ACG	C	T	1	19	true	true	CpG	ACG	17296	1	2	16
non_coding_transcript_exon_variant	ACG	C	T	1	19	true	true	CpG	ACG	20000	1	2	16
non_coding_transcript_exon_variant	ACG	C	T	1	19	true	true	CpG	ACG	25000	1	2	16
non_coding_transcript_exon_variant	ACG	C	T	1	19	true	true	CpG	ACG	30000	1	2	16
non_coding_transcript_exon_variant	ACG	C	T	1	19	true	true	CpG	ACG	35000	1	2	16
non_coding_transcript_exon_variant	ACG	C	T	1	19	true	true	CpG	ACG	40000	0	2	16
non_coding_transcript_exon_variant	ACG	C	T	1	19	true	true	CpG	ACG	45000	0	2	16
non_coding_transcript_exon_variant	ACG	C	T	1	19	true	true	CpG	ACG	50000	1	3	16
non_coding_transcript_exon_variant	ACG	C	T	1	19	true	true	CpG	ACG	55000	1	3	16
non_coding_transcript_exon_variant	ACG	C	T	1	19	true	true	CpG	ACG	56885	1	3	16
non_coding_transcript_exon_variant	ACG	C	T	1	19	true	true	CpG	ACG	60000	1	3	16
non_coding_transcript_exon_variant	ACG	C	T	1	19	true	true	CpG	ACG	65000	1	3	16
non_coding_transcript_exon_variant	ACG	C	T	1	19	true	true	CpG	ACG	70000	1	3	16
non_coding_transcript_exon_variant	ACG	C	T	1	19	true	true	CpG	ACG	75000	1	3	16
non_coding_transcript_exon_variant	ACG	C	T	1	19	true	true	CpG	ACG	80000	1	3	16
non_coding_transcript_exon_variant	ACG	C	T	1	19	true	true	CpG	ACG	85000	1	3	16
non_coding_transcript_exon_variant	ACG	C	T	1	19	true	true	CpG	ACG	90000	1	3	16
non_coding_transcript_exon_variant	ACG	C	T	1	19	true	true	CpG	ACG	95000	1	3	16
non_coding_transcript_exon_variant	ACG	C	T	1	19	true	true	CpG	ACG	100000	1	3	16
non_coding_transcript_exon_variant	ACG	C	T	1	19	true	true	CpG	ACG	110000	1	3	16
non_coding_transcript_exon_variant	ACG	C	T	1	19	true	true	CpG	ACG	120000	1	3	16
non_coding_transcript_exon_variant	ACG	C	T	1	19	true	true	CpG	ACG	125748	1	3	16
non_coding_transcript_exon_variant	ACG	C	T	1	20	true	true	CpG	ACG	10	0	0	13
non_coding_transcript_exon_variant	ACG	C	T	1	20	true	true	CpG	ACG	20	0	0	13
non_coding_transcript_exon_variant	ACG	C	T	1	20	true	true	CpG	ACG	50	0	0	13
non_coding_transcript_exon_variant	ACG	C	T	1	20	true	true	CpG	ACG	100	0	0	13
non_coding_transcript_exon_variant	ACG	C	T	1	20	true	true	CpG	ACG	200	0	0	13
non_coding_transcript_exon_variant	ACG	C	T	1	20	true	true	CpG	ACG	500	0	0	13
non_coding_transcript_exon_variant	ACG	C	T	1	20	true	true	CpG	ACG	1000	0	0	13
non_coding_transcript_exon_variant	ACG	C	T	1	20	true	true	CpG	ACG	2000	0	0	13
non_coding_transcript_exon_variant	ACG	C	T	1	20	true	true	CpG	ACG	3070	0	0	13
non_coding_transcript_exon_variant	ACG	C	T	1	20	true	true	CpG	ACG	5000	1	1	13
non_coding_transcript_exon_variant	ACG	C	T	1	20	true	true	CpG	ACG	5040	1	1	13
non_coding_transcript_exon_variant	ACG	C	T	1	20	true	true	CpG	ACG	8128	1	1	13
non_coding_transcript_exon_variant	ACG	C	T	1	20	true	true	CpG	ACG	9197	2	2	13
non_coding_transcript_exon_variant	ACG	C	T	1	20	true	true	CpG	ACG	10000	2	2	13
non_coding_transcript_exon_variant	ACG	C	T	1	20	true	true	CpG	ACG	10824	2	2	13
non_coding_transcript_exon_variant	ACG	C	T	1	20	true	true	CpG	ACG	15000	2	2	13
non_coding_transcript_exon_variant	ACG	C	T	1	20	true	true	CpG	ACG	15308	2	2	13
non_coding_transcript_exon_variant	ACG	C	T	1	20	true	true	CpG	ACG	17296	3	3	13
non_coding_transcript_exon_variant	ACG	C	T	1	20	true	true	CpG	ACG	20000	3	3	13
non_coding_transcript_exon_variant	ACG	C	T	1	20	true	true	CpG	ACG	25000	2	3	13
non_coding_transcript_exon_variant	ACG	C	T	1	20	true	true	CpG	ACG	30000	1	3	13
non_coding_transcript_exon_variant	ACG	C	T	1	20	true	true	CpG	ACG	35000	1	3	13
non_coding_transcript_exon_variant	ACG	C	T	1	20	true	true	CpG	ACG	40000	1	3	13
non_coding_transcript_exon_variant	ACG	C	T	1	20	true	true	CpG	ACG	45000	1	3	13
non_coding_transcript_exon_variant	ACG	C	T	1	20	true	true	CpG	ACG	50000	2	4	13
non_coding_transcript_exon_variant	ACG	C	T	1	20	true	true	CpG	ACG	55000	2	4	13
non_coding_transcript_exon_variant	ACG	C	T	1	20	true	true	CpG	ACG	56885	2	4	13
non_coding_transcript_exon_variant	ACG	C	T	1	20	true	true	CpG	ACG	60000	2	4	13
non_coding_transcript_exon_variant	ACG	C	T	1	20	true	true	CpG	ACG	65000	2	4	13
non_coding_transcript_exon_variant	ACG	C	T	1	20	true	true	CpG	ACG	70000	1	4	13
non_coding_transcript_exon_variant	ACG	C	T	1	20	true	true	CpG	ACG	75000	1	4	13
non_coding_transcript_exon_variant	ACG	C	T	1	20	true	true	CpG	ACG	80000	1	4	13
non_coding_transcript_exon_variant	ACG	C	T	1	20	true	true	CpG	ACG	85000	1	4	13
non_coding_transcript_exon_variant	ACG	C	T	1	20	true	true	CpG	ACG	90000	1	4	13
non_coding_transcript_exon_variant	ACG	C	T	1	20	true	true	CpG	ACG	95000	0	4	13
non_coding_transcript_exon_variant	ACG	C	T	1	20	true	true	CpG	ACG	100000	0	4	13
non_coding_transcript_exon_variant	ACG	C	T	1	20	true	true	CpG	ACG	110000	0	4	13
non_coding_transcript_exon_variant	ACG	C	T	1	20	true	true	CpG	ACG	120000	0	4	13
non_coding_transcript_exon_variant	ACG	C	T	1	20	true	true	CpG	ACG	125748	0	4	13
non_coding_transcript_exon_variant	ACG	C	T	1	23	true	true	CpG	ACG	10	0	0	14
non_coding_transcript_exon_variant	ACG	C	T	1	23	true	true	CpG	ACG	20	0	0	14
non_coding_transcript_exon_variant	ACG	C	T	1	23	true	true	CpG	ACG	50	0	0	14
non_coding_transcript_exon_variant	ACG	C	T	1	23	true	true	CpG	ACG	100	0	0	14
non_coding_transcript_exon_variant	ACG	C	T	1	23	true	true	CpG	ACG	200	0	0	14
non_coding_transcript_exon_variant	ACG	C	T	1	23	true	true	CpG	ACG	500	0	0	14
non_coding_transcript_exon_variant	ACG	C	T	1	23	true	true	CpG	ACG	1000	0	0	14
non_coding_transcript_exon_variant	ACG	C	T	1	23	true	true	CpG	ACG	2000	1	1	14
non_coding_transcript_exon_variant	ACG	C	T	1	23	true	true	CpG	ACG	3070	1	1	14
non_coding_transcript_exon_variant	ACG	C	T	1	23	true	true	CpG	ACG	5000	1	1	14
non_coding_transcript_exon_variant	ACG	C	T	1	23	true	true	CpG	ACG	5040	1	1	14
non_coding_transcript_exon_variant	ACG	C	T	1	23	true	true	CpG	ACG	8128	2	2	14
non_coding_transcript_exon_variant	ACG	C	T	1	23	true	true	CpG	ACG	9197	2	2	14
non_coding_transcript_exon_variant	ACG	C	T	1	23	true	true	CpG	ACG	10000	2	2	14
non_coding_transcript_exon_variant	ACG	C	T	1	23	true	true	CpG	ACG	10824	2	2	14
non_coding_transcript_exon_variant	ACG	C	T	1	23	true	true	CpG	ACG	15000	2	2	14
non_coding_transcript_exon_variant	ACG	C	T	1	23	true	true	CpG	ACG	15308	1	2	14
non_coding_transcript_exon_variant	ACG	C	T	1	23	true	true	CpG	ACG	17296	1	2	14
non_coding_transcript_exon_variant	ACG	C	T	1	23	true	true	CpG	ACG	20000	1	2	14
non_coding_transcript_exon_variant	ACG	C	T	1	23	true	true	CpG	ACG	25000	1	3	14
non_coding_transcript_exon_variant	ACG	C	T	1	23	true	true	CpG	ACG	30000	2	4	14
non_coding_transcript_exon_variant	ACG	C	T	1	23	true	true	CpG	ACG	35000	2	5	14
non_coding_transcript_exon_variant	ACG	C	T	1	23	true	true	CpG	ACG	40000	2	5	14
non_coding_transcript_exon_variant	ACG	C	T	1	23	true	true	CpG	ACG	45000	2	5	14
non_coding_transcript_exon_variant	ACG	C	T	1	23	true	true	CpG	ACG	50000	2	5	14
non_coding_transcript_exon_variant	ACG	C	T	1	23	true	true	CpG	ACG	55000	2	5	14
non_coding_transcript_exon_variant	ACG	C	T	1	23	true	true	CpG	ACG	56885	2	5	14
non_coding_transcript_exon_variant	ACG	C	T	1	23	true	true	CpG	ACG	60000	2	5	14
non_coding_transcript_exon_variant	ACG	C	T	1	23	true	true	CpG	ACG	65000	2	5	14
non_coding_transcript_exon_variant	ACG	C	T	1	23	true	true	CpG	ACG	70000	2	5	14
non_coding_transcript_exon_variant	ACG	C	T	1	23	true	true	CpG	ACG	75000	2	5	14
non_coding_transcript_exon_variant	ACG	C	T	1	23	true	true	CpG	ACG	80000	2	5	14
non_coding_transcript_exon_variant	ACG	C	T	1	23	true	true	CpG	ACG	85000	2	5	14
non_coding_transcript_exon_variant	ACG	C	T	1	23	true	true	CpG	ACG	90000	2	5	14
non_coding_transcript_exon_variant	ACG	C	T	1	23	true	true	CpG	ACG	95000	2	5	14
non_coding_transcript_exon_variant	ACG	C	T	1	23	true	true	CpG	ACG	100000	2	5	14
non_coding_transcript_exon_variant	ACG	C	T	1	23	true	true	CpG	ACG	110000	0	5	14
non_coding_transcript_exon_variant	ACG	C	T	1	23	true	true	CpG	ACG	120000	0	5	14
non_coding_transcript_exon_variant	ACG	C	T	1	23	true	true	CpG	ACG	125748	0	5	14
non_coding_transcript_exon_variant	ACG	C	T	1	24	true	true	CpG	ACG	10	1	1	12
non_coding_transcript_exon_variant	ACG	C	T	1	24	true	true	CpG	ACG	20	1	1	12
non_coding_transcript_exon_variant	ACG	C	T	1	24	true	true	CpG	ACG	50	1	2	12
non_coding_transcript_exon_variant	ACG	C	T	1	24	true	true	CpG	ACG	100	0	2	12
non_coding_transcript_exon_variant	ACG	C	T	1	24	true	true	CpG	ACG	200	0	2	12
non_coding_transcript_exon_variant	ACG	C	T	1	24	true	true	CpG	ACG	500	1	3	12
non_coding_transcript_exon_variant	ACG	C	T	1	24	true	true	CpG	ACG	1000	1	3	12
non_coding_transcript_exon_variant	ACG	C	T	1	24	true	true	CpG	ACG	2000	0	3	12
non_coding_transcript_exon_variant	ACG	C	T	1	24	true	true	CpG	ACG	3070	0	3	12
non_coding_transcript_exon_variant	ACG	C	T	1	24	true	true	CpG	ACG	5000	0	3	12
non_coding_transcript_exon_variant	ACG	C	T	1	24	true	true	CpG	ACG	5040	0	3	12
non_coding_transcript_exon_variant	ACG	C	T	1	24	true	true	CpG	ACG	8128	0	3	12
non_coding_transcript_exon_variant	ACG	C	T	1	24	true	true	CpG	ACG	9197	0	3	12
non_coding_transcript_exon_variant	ACG	C	T	1	24	true	true	CpG	ACG	10000	0	3	12
non_coding_transcript_exon_variant	ACG	C	T	1	24	true	true	CpG	ACG	10824	0	3	12
non_coding_transcript_exon_variant	ACG	C	T	1	24	true	true	CpG	ACG	15000	0	3	12
non_coding_transcript_exon_variant	ACG	C	T	1	24	true	true	CpG	ACG	15308	0	3	12
non_coding_transcript_exon_variant	ACG	C	T	1	24	true	true	CpG	ACG	17296	1	4	12
non_coding_transcript_exon_variant	ACG	C	T	1	24	true	true	CpG	ACG	20000	1	4	12
non_coding_transcript_exon_variant	ACG	C	T	1	24	true	true	CpG	ACG	25000	0	4	12
non_coding_transcript_exon_variant	ACG	C	T	1	24	true	true	CpG	ACG	30000	0	4	12
non_coding_transcript_exon_variant	ACG	C	T	1	24	true	true	CpG	ACG	35000	0	4	12
non_coding_transcript_exon_variant	ACG	C	T	1	24	true	true	CpG	ACG	40000	0	4	12
non_coding_transcript_exon_variant	ACG	C	T	1	24	true	true	CpG	ACG	45000	0	4	12
non_coding_transcript_exon_variant	ACG	C	T	1	24	true	true	CpG	ACG	50000	0	4	12
non_coding_transcript_exon_variant	ACG	C	T	1	24	true	true	CpG	ACG	55000	0	4	12
non_coding_transcript_exon_variant	ACG	C	T	1	24	true	true	CpG	ACG	56885	0	4	12
non_coding_transcript_exon_variant	ACG	C	T	1	24	true	true	CpG	ACG	60000	0	4	12
non_coding_transcript_exon_variant	ACG	C	T	1	24	true	true	CpG	ACG	65000	0	4	12
non_coding_transcript_exon_variant	ACG	C	T	1	24	true	true	CpG	ACG	70000	0	4	12
non_coding_transcript_exon_variant	ACG	C	T	1	24	true	true	CpG	ACG	75000	0	4	12
non_coding_transcript_exon_variant	ACG	C	T	1	24	true	true	CpG	ACG	80000	0	4	12
non_coding_transcript_exon_variant	ACG	C	T	1	24	true	true	CpG	ACG	85000	0	4	12
non_coding_transcript_exon_variant	ACG	C	T	1	24	true	true	CpG	ACG	90000	0	4	12
non_coding_transcript_exon_variant	ACG	C	T	1	24	true	true	CpG	ACG	95000	0	4	12
non_coding_transcript_exon_variant	ACG	C	T	1	24	true	true	CpG	ACG	100000	0	4	12
non_coding_transcript_exon_variant	ACG	C	T	1	24	true	true	CpG	ACG	110000	0	4	12
non_coding_transcript_exon_variant	ACG	C	T	1	24	true	true	CpG	ACG	120000	0	4	12
non_coding_transcript_exon_variant	ACG	C	T	1	24	true	true	CpG	ACG	125748	0	4	12
non_coding_transcript_exon_variant	ACG	C	T	1	25	true	true	CpG	ACG	10	0	0	8
non_coding_transcript_exon_variant	ACG	C	T	1	25	true	true	CpG	ACG	20	0	0	8
non_coding_transcript_exon_variant	ACG	C	T	1	25	true	true	CpG	ACG	50	0	0	8
non_coding_transcript_exon_variant	ACG	C	T	1	25	true	true	CpG	ACG	100	0	0	8
non_coding_transcript_exon_variant	ACG	C	T	1	25	true	true	CpG	ACG	200	0	0	8
non_coding_transcript_exon_variant	ACG	C	T	1	25	true	true	CpG	ACG	500	0	0	8
non_coding_transcript_exon_variant	ACG	C	T	1	25	true	true	CpG	ACG	1000	0	0	8
non_coding_transcript_exon_variant	ACG	C	T	1	25	true	true	CpG	ACG	2000	0	0	8
non_coding_transcript_exon_variant	ACG	C	T	1	25	true	true	CpG	ACG	3070	1	1	8
non_coding_transcript_exon_variant	ACG	C	T	1	25	true	true	CpG	ACG	5000	1	1	8
non_coding_transcript_exon_variant	ACG	C	T	1	25	true	true	CpG	ACG	5040	1	1	8
non_coding_transcript_exon_variant	ACG	C	T	1	25	true	true	CpG	ACG	8128	1	1	8
non_coding_transcript_exon_variant	ACG	C	T	1	25	true	true	CpG	ACG	9197	0	1	8
non_coding_transcript_exon_variant	ACG	C	T	1	25	true	true	CpG	ACG	10000	0	1	8
non_coding_transcript_exon_variant	ACG	C	T	1	25	true	true	CpG	ACG	10824	0	1	8
non_coding_transcript_exon_variant	ACG	C	T	1	25	true	true	CpG	ACG	15000	0	1	8
non_coding_transcript_exon_variant	ACG	C	T	1	25	true	true	CpG	ACG	15308	0	1	8
non_coding_transcript_exon_variant	ACG	C	T	1	25	true	true	CpG	ACG	17296	0	1	8
non_coding_transcript_exon_variant	ACG	C	T	1	25	true	true	CpG	ACG	20000	0	1	8
non_coding_transcript_exon_variant	ACG	C	T	1	25	true	true	CpG	ACG	25000	0	1	8
non_coding_transcript_exon_variant	ACG	C	T	1	25	true	true	CpG	ACG	30000	0	1	8
non_coding_transcript_exon_variant	ACG	C	T	1	25	true	true	CpG	ACG	35000	0	1	8
non_coding_transcript_exon_variant	ACG	C	T	1	25	true	true	CpG	ACG	40000	0	1	8
non_coding_transcript_exon_variant	ACG	C	T	1	25	true	true	CpG	ACG	45000	0	1	8
non_coding_transcript_exon_variant	ACG	C	T	1	25	true	true	CpG	ACG	50000	0	1	8
non_coding_transcript_exon_variant	ACG	C	T	1	25	true	true	CpG	ACG	55000	0	1	8
non_coding_transcript_exon_variant	ACG	C	T	1	25	true	true	CpG	ACG	56885	0	1	8
non_coding_transcript_exon_variant	ACG	C	T	1	25	true	true	CpG	ACG	60000	0	1	8
non_coding_transcript_exon_variant	ACG	C	T	1	25	true	true	CpG	ACG	65000	0	1	8
non_coding_transcript_exon_variant	ACG	C	T	1	25	true	true	CpG	ACG	70000	0	1	8
non_coding_transcript_exon_variant	ACG	C	T	1	25	true	true	CpG	ACG	75000	0	1	8
non_coding_transcript_exon_variant	ACG	C	T	1	25	true	true	CpG	ACG	80000	0	1	8
non_coding_transcript_exon_variant	ACG	C	T	1	25	true	true	CpG	ACG	85000	0	1	8
non_coding_transcript_exon_variant	ACG	C	T	1	25	true	true	CpG	ACG	90000	0	1	8
non_coding_transcript_exon_variant	ACG	C	T	1	25	true	true	CpG	ACG	95000	0	1	8
non_coding_transcript_exon_variant	ACG	C	T	1	25	true	true	CpG	ACG	100000	0	1	8
non_coding_transcript_exon_variant	ACG	C	T	1	25	true	true	CpG	ACG	110000	0	1	8
non_coding_transcript_exon_variant	ACG	C	T	1	25	true	true	CpG	ACG	120000	0	1	8
non_coding_transcript_exon_variant	ACG	C	T	1	25	true	true	CpG	ACG	125748	0	1	8
non_coding_transcript_exon_variant	ACG	C	T	1	26	true	true	CpG	ACG	10	0	0	19
non_coding_transcript_exon_variant	ACG	C	T	1	26	true	true	CpG	ACG	20	0	0	19
non_coding_transcript_exon_variant	ACG	C	T	1	26	true	true	CpG	ACG	50	0	0	19
non_coding_transcript_exon_variant	ACG	C	T	1	26	true	true	CpG	ACG	100	0	0	19
non_coding_transcript_exon_variant	ACG	C	T	1	26	true	true	CpG	ACG	200	0	0	19
non_coding_transcript_exon_variant	ACG	C	T	1	26	true	true	CpG	ACG	500	0	0	19
non_coding_transcript_exon_variant	ACG	C	T	1	26	true	true	CpG	ACG	1000	0	0	19
non_coding_transcript_exon_variant	ACG	C	T	1	26	true	true	CpG	ACG	2000	0	0	19
non_coding_transcript_exon_variant	ACG	C	T	1	26	true	true	CpG	ACG	3070	0	0	19
non_coding_transcript_exon_variant	ACG	C	T	1	26	true	true	CpG	ACG	5000	0	0	19
non_coding_transcript_exon_variant	ACG	C	T	1	26	true	true	CpG	ACG	5040	0	0	19
non_coding_transcript_exon_variant	ACG	C	T	1	26	true	true	CpG	ACG	8128	0	0	19
non_coding_transcript_exon_variant	ACG	C	T	1	26	true	true	CpG	ACG	9197	0	0	19
non_coding_transcript_exon_variant	ACG	C	T	1	26	true	true	CpG	ACG	10000	0	0	19
non_coding_transcript_exon_variant	ACG	C	T	1	26	true	true	CpG	ACG	10824	0	0	19
non_coding_transcript_exon_variant	ACG	C	T	1	26	true	true	CpG	ACG	15000	0	0	19
non_coding_transcript_exon_variant	ACG	C	T	1	26	true	true	CpG	ACG	15308	0	0	19
non_coding_transcript_exon_variant	ACG	C	T	1	26	true	true	CpG	ACG	17296	0	0	19
non_coding_transcript_exon_variant	ACG	C	T	1	26	true	true	CpG	ACG	20000	0	0	19
non_coding_transcript_exon_variant	ACG	C	T	1	26	true	true	CpG	ACG	25000	1	1	19
non_coding_transcript_exon_variant	ACG	C	T	1	26	true	true	CpG	ACG	30000	1	1	19
non_coding_transcript_exon_variant	ACG	C	T	1	26	true	true	CpG	ACG	35000	1	1	19
non_coding_transcript_exon_variant	ACG	C	T	1	26	true	true	CpG	ACG	40000	1	1	19
non_coding_transcript_exon_variant	ACG	C	T	1	26	true	true	CpG	ACG	45000	1	1	19
non_coding_transcript_exon_variant	ACG	C	T	1	26	true	true	CpG	ACG	50000	1	1	19
non_coding_transcript_exon_variant	ACG	C	T	1	26	true	true	CpG	ACG	55000	1	1	19
non_coding_transcript_exon_variant	ACG	C	T	1	26	true	true	CpG	ACG	56885	1	1	19
non_coding_transcript_exon_variant	ACG	C	T	1	26	true	true	CpG	ACG	60000	1	1	19
non_coding_transcript_exon_variant	ACG	C	T	1	26	true	true	CpG	ACG	65000	1	1	19
non_coding_transcript_exon_variant	ACG	C	T	1	26	true	true	CpG	ACG	70000	1	1	19
non_coding_transcript_exon_variant	ACG	C	T	1	26	true	true	CpG	ACG	75000	1	1	19
non_coding_transcript_exon_variant	ACG	C	T	1	26	true	true	CpG	ACG	80000	1	1	19
non_coding_transcript_exon_variant	ACG	C	T	1	26	true	true	CpG	ACG	85000	0	1	19
non_coding_transcript_exon_variant	ACG	C	T	1	26	true	true	CpG	ACG	90000	0	1	19
non_coding_transcript_exon_variant	ACG	C	T	1	26	true	true	CpG	ACG	95000	0	1	19
non_coding_transcript_exon_variant	ACG	C	T	1	26	true	true	CpG	ACG	100000	0	1	19
non_coding_transcript_exon_variant	ACG	C	T	1	26	true	true	CpG	ACG	110000	0	1	19
non_coding_transcript_exon_variant	ACG	C	T	1	26	true	true	CpG	ACG	120000	0	1	19
non_coding_transcript_exon_variant	ACG	C	T	1	26	true	true	CpG	ACG	125748	0	1	19
non_coding_transcript_exon_variant	ACG	C	T	1	27	true	true	CpG	ACG	10	0	0	15
non_coding_transcript_exon_variant	ACG	C	T	1	27	true	true	CpG	ACG	20	0	0	15
non_coding_transcript_exon_variant	ACG	C	T	1	27	true	true	CpG	ACG	50	0	0	15
non_coding_transcript_exon_variant	ACG	C	T	1	27	true	true	CpG	ACG	100	1	1	15
non_coding_transcript_exon_variant	ACG	C	T	1	27	true	true	CpG	ACG	200	1	1	15
non_coding_transcript_exon_variant	ACG	C	T	1	27	true	true	CpG	ACG	500	0	1	15
non_coding_transcript_exon_variant	ACG	C	T	1	27	true	true	CpG	ACG	1000	0	1	15
non_coding_transcript_exon_variant	ACG	C	T	1	27	true	true	CpG	ACG	2000	0	1	15
non_coding_transcript_exon_variant	ACG	C	T	1	27	true	true	CpG	ACG	3070	0	1	15
non_coding_transcript_exon_variant	ACG	C	T	1	27	true	true	CpG	ACG	5000	0	1	15
non_coding_transcript_exon_variant	ACG	C	T	1	27	true	true	CpG	ACG	5040	0	1	15
non_coding_transcript_exon_variant	ACG	C	T	1	27	true	true	CpG	ACG	8128	0	1	15
non_coding_transcript_exon_variant	ACG	C	T	1	27	true	true	CpG	ACG	9197	0	1	15
non_coding_transcript_exon_variant	ACG	C	T	1	27	true	true	CpG	ACG	10000	0	1	15
non_coding_transcript_exon_variant	ACG	C	T	1	27	true	true	CpG	ACG	10824	0	1	15
non_coding_transcript_exon_variant	ACG	C	T	1	27	true	true	CpG	ACG	15000	0	1	15
non_coding_transcript_exon_variant	ACG	C	T	1	27	true	true	CpG	ACG	15308	0	1	15
non_coding_transcript_exon_variant	ACG	C	T	1	27	true	true	CpG	ACG	17296	0	1	15
non_coding_transcript_exon_variant	ACG	C	T	1	27	true	true	CpG	ACG	20000	0	1	15
non_coding_transcript_exon_variant	ACG	C	T	1	27	true	true	CpG	ACG	25000	1	2	15
non_coding_transcript_exon_variant	ACG	C	T	1	27	true	true	CpG	ACG	30000	1	2	15
non_coding_transcript_exon_variant	ACG	C	T	1	27	true	true	CpG	ACG	35000	1	2	15
non_coding_transcript_exon_variant	ACG	C	T	1	27	true	true	CpG	ACG	40000	1	2	15
non_coding_transcript_exon_variant	ACG	C	T	1	27	true	true	CpG	ACG	45000	1	2	15
non_coding_transcript_exon_variant	ACG	C	T	1	27	true	true	CpG	ACG	50000	1	2	15
non_coding_transcript_exon_variant	ACG	C	T	1	27	true	true	CpG	ACG	55000	0	2	15
non_coding_transcript_exon_variant	ACG	C	T	1	27	true	true	CpG	ACG	56885	0	2	15
non_coding_transcript_exon_variant	ACG	C	T	1	27	true	true	CpG	ACG	60000	0	2	15
non_coding_transcript_exon_variant	ACG	C	T	1	27	true	true	CpG	ACG	65000	0	2	15
non_coding_transcript_exon_variant	ACG	C	T	1	27	true	true	CpG	ACG	70000	0	2	15
non_coding_transcript_exon_variant	ACG	C	T	1	27	true	true	CpG	ACG	75000	0	2	15
non_coding_transcript_exon_variant	ACG	C	T	1	27	true	true	CpG	ACG	80000	0	2	15
non_coding_transcript_exon_variant	ACG	C	T	1	27	true	true	CpG	ACG	85000	0	2	15
non_coding_transcript_exon_variant	ACG	C	T	1	27	true	true	CpG	ACG	90000	0	2	15
non_coding_transcript_exon_variant	ACG	C	T	1	27	true	true	CpG	ACG	95000	0	2	15
non_coding_transcript_exon_variant	ACG	C	T	1	27	true	true	CpG	ACG	100000	0	2	15
non_coding_transcript_exon_variant	ACG	C	T	1	27	true	true	CpG	ACG	110000	0	2	15
non_coding_transcript_exon_variant	ACG	C	T	1	27	true	true	CpG	ACG	120000	0	2	15
non_coding_transcript_exon_variant	ACG	C	T	1	27	true	true	CpG	ACG	125748	0	2	15
non_coding_transcript_exon_variant	ACG	C	T	1	28	true	true	CpG	ACG	10	0	0	15
non_coding_transcript_exon_variant	ACG	C	T	1	28	true	true	CpG	ACG	20	0	0	15
non_coding_transcript_exon_variant	ACG	C	T	1	28	true	true	CpG	ACG	50	0	0	15
non_coding_transcript_exon_variant	ACG	C	T	1	28	true	true	CpG	ACG	100	0	0	15
non_coding_transcript_exon_variant	ACG	C	T	1	28	true	true	CpG	ACG	200	0	0	15
non_coding_transcript_exon_variant	ACG	C	T	1	28	true	true	CpG	ACG	500	0	0	15
non_coding_transcript_exon_variant	ACG	C	T	1	28	true	true	CpG	ACG	1000	0	0	15
non_coding_transcript_exon_variant	ACG	C	T	1	28	true	true	CpG	ACG	2000	0	0	15
non_coding_transcript_exon_variant	ACG	C	T	1	28	true	true	CpG	ACG	3070	0	0	15
non_coding_transcript_exon_variant	ACG	C	T	1	28	true	true	CpG	ACG	5000	0	0	15
non_coding_transcript_exon_variant	ACG	C	T	1	28	true	true	CpG	ACG	5040	0	0	15
non_coding_transcript_exon_variant	ACG	C	T	1	28	true	true	CpG	ACG	8128	1	1	15
non_coding_transcript_exon_variant	ACG	C	T	1	28	true	true	CpG	ACG	9197	0	1	15
non_coding_transcript_exon_variant	ACG	C	T	1	28	true	true	CpG	ACG	10000	1	2	15
non_coding_transcript_exon_variant	ACG	C	T	1	28	true	true	CpG	ACG	10824	1	2	15
non_coding_transcript_exon_variant	ACG	C	T	1	28	true	true	CpG	ACG	15000	1	2	15
non_coding_transcript_exon_variant	ACG	C	T	1	28	true	true	CpG	ACG	15308	1	2	15
non_coding_transcript_exon_variant	ACG	C	T	1	28	true	true	CpG	ACG	17296	2	3	15
non_coding_transcript_exon_variant	ACG	C	T	1	28	true	true	CpG	ACG	20000	2	3	15
non_coding_transcript_exon_variant	ACG	C	T	1	28	true	true	CpG	ACG	25000	2	3	15
non_coding_transcript_exon_variant	ACG	C	T	1	28	true	true	CpG	ACG	30000	1	3	15
non_coding_transcript_exon_variant	ACG	C	T	1	28	true	true	CpG	ACG	35000	1	3	15
non_coding_transcript_exon_variant	ACG	C	T	1	28	true	true	CpG	ACG	40000	1	3	15
non_coding_transcript_exon_variant	ACG	C	T	1	28	true	true	CpG	ACG	45000	1	3	15
non_coding_transcript_exon_variant	ACG	C	T	1	28	true	true	CpG	ACG	50000	1	3	15
non_coding_transcript_exon_variant	ACG	C	T	1	28	true	true	CpG	ACG	55000	0	3	15
non_coding_transcript_exon_variant	ACG	C	T	1	28	true	true	CpG	ACG	56885	0	3	15
non_coding_transcript_exon_variant	ACG	C	T	1	28	true	true	CpG	ACG	60000	0	3	15
non_coding_transcript_exon_variant	ACG	C	T	1	28	true	true	CpG	ACG	65000	0	3	15
non_coding_transcript_exon_variant	ACG	C	T	1	28	true	true	CpG	ACG	70000	0	3	15
non_coding_transcript_exon_variant	ACG	C	T	1	28	true	true	CpG	ACG	75000	0	3	15
non_coding_transcript_exon_variant	ACG	C	T	1	28	true	true	CpG	ACG	80000	1	4	15
non_coding_transcript_exon_variant	ACG	C	T	1	28	true	true	CpG	ACG	85000	1	4	15
non_coding_transcript_exon_variant	ACG	C	T	1	28	true	true	CpG	ACG	90000	1	4	15
non_coding_transcript_exon_variant	ACG	C	T	1	28	true	true	CpG	ACG	95000	1	4	15
non_coding_transcript_exon_variant	ACG	C	T	1	28	true	true	CpG	ACG	100000	1	4	15
non_coding_transcript_exon_variant	ACG	C	T	1	28	true	true	CpG	ACG	110000	1	5	15
non_coding_transcript_exon_variant	ACG	C	T	1	28	true	true	CpG	ACG	120000	0	5	15
non_coding_transcript_exon_variant	ACG	C	T	1	28	true	true	CpG	ACG	125748	0	5	15
non_coding_transcript_exon_variant	ACG	C	T	1	29	true	true	CpG	ACG	10	0	0	17
non_coding_transcript_exon_variant	ACG	C	T	1	29	true	true	CpG	ACG	20	0	0	17
non_coding_transcript_exon_variant	ACG	C	T	1	29	true	true	CpG	ACG	50	0	0	17
non_coding_transcript_exon_variant	ACG	C	T	1	29	true	true	CpG	ACG	100	0	0	17
non_coding_transcript_exon_variant	ACG	C	T	1	29	true	true	CpG	ACG	200	0	0	17
non_coding_transcript_exon_variant	ACG	C	T	1	29	true	true	CpG	ACG	500	0	0	17
non_coding_transcript_exon_variant	ACG	C	T	1	29	true	true	CpG	ACG	1000	0	0	17
non_coding_transcript_exon_variant	ACG	C	T	1	29	true	true	CpG	ACG	2000	0	0	17
non_coding_transcript_exon_variant	ACG	C	T	1	29	true	true	CpG	ACG	3070	1	1	17
non_coding_transcript_exon_variant	ACG	C	T	1	29	true	true	CpG	ACG	5000	1	1	17
non_coding_transcript_exon_variant	ACG	C	T	1	29	true	true	CpG	ACG	5040	1	1	17
non_coding_transcript_exon_variant	ACG	C	T	1	29	true	true	CpG	ACG	8128	1	1	17
non_coding_transcript_exon_variant	ACG	C	T	1	29	true	true	CpG	ACG	9197	1	1	17
non_coding_transcript_exon_variant	ACG	C	T	1	29	true	true	CpG	ACG	10000	2	2	17
non_coding_transcript_exon_variant	ACG	C	T	1	29	true	true	CpG	ACG	10824	1	2	17
non_coding_transcript_exon_variant	ACG	C	T	1	29	true	true	CpG	ACG	15000	1	2	17
non_coding_transcript_exon_variant	ACG	C	T	1	29	true	true	CpG	ACG	15308	1	2	17
non_coding_transcript_exon_variant	ACG	C	T	1	29	true	true	CpG	ACG	17296	1	2	17
non_coding_transcript_exon_variant	ACG	C	T	1	29	true	true	CpG	ACG	20000	1	2	17
non_coding_transcript_exon_variant	ACG	C	T	1	29	true	true	CpG	ACG	25000	1	2	17
non_coding_transcript_exon_variant	ACG	C	T	1	29	true	true	CpG	ACG	30000	1	2	17
non_coding_transcript_exon_variant	ACG	C	T	1	29	true	true	CpG	ACG	35000	2	3	17
non_coding_transcript_exon_variant	ACG	C	T	1	29	true	true	CpG	ACG	40000	1	3	17
non_coding_transcript_exon_variant	ACG	C	T	1	29	true	true	CpG	ACG	45000	1	3	17
non_coding_transcript_exon_variant	ACG	C	T	1	29	true	true	CpG	ACG	50000	1	3	17
non_coding_transcript_exon_variant	ACG	C	T	1	29	true	true	CpG	ACG	55000	0	3	17
non_coding_transcript_exon_variant	ACG	C	T	1	29	true	true	CpG	ACG	56885	0	3	17
non_coding_transcript_exon_variant	ACG	C	T	1	29	true	true	CpG	ACG	60000	0	3	17
non_coding_transcript_exon_variant	ACG	C	T	1	29	true	true	CpG	ACG	65000	0	3	17
non_coding_transcript_exon_variant	ACG	C	T	1	29	true	true	CpG	ACG	70000	0	3	17
non_coding_transcript_exon_variant	ACG	C	T	1	29	true	true	CpG	ACG	75000	0	3	17
non_coding_transcript_exon_variant	ACG	C	T	1	29	true	true	CpG	ACG	80000	0	3	17
non_coding_transcript_exon_variant	ACG	C	T	1	29	true	true	CpG	ACG	85000	0	3	17
non_coding_transcript_exon_variant	ACG	C	T	1	29	true	true	CpG	ACG	90000	0	3	17
non_coding_transcript_exon_variant	ACG	C	T	1	29	true	true	CpG	ACG	95000	0	3	17
non_coding_transcript_exon_variant	ACG	C	T	1	29	true	true	CpG	ACG	100000	0	3	17
non_coding_transcript_exon_variant	ACG	C	T	1	29	true	true	CpG	ACG	110000	0	3	17
non_coding_transcript_exon_variant	ACG	C	T	1	29	true	true	CpG	ACG	120000	0	3	17
non_coding_transcript_exon_variant	ACG	C	T	1	29	true	true	CpG	ACG	125748	0	3	17
non_coding_transcript_exon_variant	ACG	C	T	1	30	true	true	CpG	ACG	10	0	0	13
non_coding_transcript_exon_variant	ACG	C	T	1	30	true	true	CpG	ACG	20	0	0	13
non_coding_transcript_exon_variant	ACG	C	T	1	30	true	true	CpG	ACG	50	0	0	13
non_coding_transcript_exon_variant	ACG	C	T	1	30	true	true	CpG	ACG	100	0	0	13
non_coding_transcript_exon_variant	ACG	C	T	1	30	true	true	CpG	ACG	200	0	0	13
non_coding_transcript_exon_variant	ACG	C	T	1	30	true	true	CpG	ACG	500	0	0	13
non_coding_transcript_exon_variant	ACG	C	T	1	30	true	true	CpG	ACG	1000	0	0	13
non_coding_transcript_exon_variant	ACG	C	T	1	30	true	true	CpG	ACG	2000	0	0	13
non_coding_transcript_exon_variant	ACG	C	T	1	30	true	true	CpG	ACG	3070	0	0	13
non_coding_transcript_exon_variant	ACG	C	T	1	30	true	true	CpG	ACG	5000	1	1	13
non_coding_transcript_exon_variant	ACG	C	T	1	30	true	true	CpG	ACG	5040	1	1	13
non_coding_transcript_exon_variant	ACG	C	T	1	30	true	true	CpG	ACG	8128	0	1	13
non_coding_transcript_exon_variant	ACG	C	T	1	30	true	true	CpG	ACG	9197	0	1	13
non_coding_transcript_exon_variant	ACG	C	T	1	30	true	true	CpG	ACG	10000	0	1	13
non_coding_transcript_exon_variant	ACG	C	T	1	30	true	true	CpG	ACG	10824	0	1	13
non_coding_transcript_exon_variant	ACG	C	T	1	30	true	true	CpG	ACG	15000	1	2	13
non_coding_transcript_exon_variant	ACG	C	T	1	30	true	true	CpG	ACG	15308	1	2	13
non_coding_transcript_exon_variant	ACG	C	T	1	30	true	true	CpG	ACG	17296	1	2	13
non_coding_transcript_exon_variant	ACG	C	T	1	30	true	true	CpG	ACG	20000	2	3	13
non_coding_transcript_exon_variant	ACG	C	T	1	30	true	true	CpG	ACG	25000	3	4	13
non_coding_transcript_exon_variant	ACG	C	T	1	30	true	true	CpG	ACG	30000	2	4	13
non_coding_transcript_exon_variant	ACG	C	T	1	30	true	true	CpG	ACG	35000	2	4	13
non_coding_transcript_exon_variant	ACG	C	T	1	30	true	true	CpG	ACG	40000	3	5	13
non_coding_transcript_exon_variant	ACG	C	T	1	30	true	true	CpG	ACG	45000	3	5	13
non_coding_transcript_exon_variant	ACG	C	T	1	30	true	true	CpG	ACG	50000	3	5	13
non_coding_transcript_exon_variant	ACG	C	T	1	30	true	true	CpG	ACG	55000	3	5	13
non_coding_transcript_exon_variant	ACG	C	T	1	30	true	true	CpG	ACG	56885	3	5	13
non_coding_transcript_exon_variant	ACG	C	T	1	30	true	true	CpG	ACG	60000	3	5	13
non_coding_transcript_exon_variant	ACG	C	T	1	30	true	true	CpG	ACG	65000	4	6	13
non_coding_transcript_exon_variant	ACG	C	T	1	30	true	true	CpG	ACG	70000	4	6	13
non_coding_transcript_exon_variant	ACG	C	T	1	30	true	true	CpG	ACG	75000	4	6	13
non_coding_transcript_exon_variant	ACG	C	T	1	30	true	true	CpG	ACG	80000	4	6	13
non_coding_transcript_exon_variant	ACG	C	T	1	30	true	true	CpG	ACG	85000	4	6	13
non_coding_transcript_exon_variant	ACG	C	T	1	30	true	true	CpG	ACG	90000	4	6	13
non_coding_transcript_exon_variant	ACG	C	T	1	30	true	true	CpG	ACG	95000	4	6	13
non_coding_transcript_exon_variant	ACG	C	T	1	30	true	true	CpG	ACG	100000	4	6	13
non_coding_transcript_exon_variant	ACG	C	T	1	30	true	true	CpG	ACG	110000	3	6	13
non_coding_transcript_exon_variant	ACG	C	T	1	30	true	true	CpG	ACG	120000	3	6	13
non_coding_transcript_exon_variant	ACG	C	T	1	30	true	true	CpG	ACG	125748	3	6	13
non_coding_transcript_exon_variant	ACG	C	T	1	31	true	true	CpG	ACG	10	0	0	19
non_coding_transcript_exon_variant	ACG	C	T	1	31	true	true	CpG	ACG	20	0	0	19
non_coding_transcript_exon_variant	ACG	C	T	1	31	true	true	CpG	ACG	50	1	1	19
non_coding_transcript_exon_variant	ACG	C	T	1	31	true	true	CpG	ACG	100	2	2	19
non_coding_transcript_exon_variant	ACG	C	T	1	31	true	true	CpG	ACG	200	1	2	19
non_coding_transcript_exon_variant	ACG	C	T	1	31	true	true	CpG	ACG	500	2	3	19
non_coding_transcript_exon_variant	ACG	C	T	1	31	true	true	CpG	ACG	1000	2	3	19
non_coding_transcript_exon_variant	ACG	C	T	1	31	true	true	CpG	ACG	2000	1	3	19
non_coding_transcript_exon_variant	ACG	C	T	1	31	true	true	CpG	ACG	3070	1	3	19
non_coding_transcript_exon_variant	ACG	C	T	1	31	true	true	CpG	ACG	5000	0	3	19
non_coding_transcript_exon_variant	ACG	C	T	1	31	true	true	CpG	ACG	5040	0	3	19
non_coding_transcript_exon_variant	ACG	C	T	1	31	true	true	CpG	ACG	8128	0	3	19
non_coding_transcript_exon_variant	ACG	C	T	1	31	true	true	CpG	ACG	9197	0	3	19
non_coding_transcript_exon_variant	ACG	C	T	1	31	true	true	CpG	ACG	10000	0	3	19
non_coding_transcript_exon_variant	ACG	C	T	1	31	true	true	CpG	ACG	10824	0	3	19
non_coding_transcript_exon_variant	ACG	C	T	1	31	true	true	CpG	ACG	15000	0	3	19
non_coding_transcript_exon_variant	ACG	C	T	1	31	true	true	CpG	ACG	15308	0	3	19
non_coding_transcript_exon_variant	ACG	C	T	1	31	true	true	CpG	ACG	17296	0	3	19
non_coding_transcript_exon_variant	ACG	C	T	1	31	true	true	CpG	ACG	20000	0	3	19
non_coding_transcript_exon_variant	ACG	C	T	1	31	true	true	CpG	ACG	25000	1	4	19
non_coding_transcript_exon_variant	ACG	C	T	1	31	true	true	CpG	ACG	30000	1	4	19
non_coding_transcript_exon_variant	ACG	C	T	1	31	true	true	CpG	ACG	35000	1	4	19
non_coding_transcript_exon_variant	ACG	C	T	1	31	true	true	CpG	ACG	40000	1	4	19
non_coding_transcript_exon_variant	ACG	C	T	1	31	true	true	CpG	ACG	45000	0	4	19
non_coding_transcript_exon_variant	ACG	C	T	1	31	true	true	CpG	ACG	50000	1	5	19
non_coding_transcript_exon_variant	ACG	C	T	1	31	true	true	CpG	ACG	55000	1	5	19
non_coding_transcript_exon_variant	ACG	C	T	1	31	true	true	CpG	ACG	56885	1	5	19
non_coding_transcript_exon_variant	ACG	C	T	1	31	true	true	CpG	ACG	60000	1	5	19
non_coding_transcript_exon_variant	ACG	C	T	1	31	true	true	CpG	ACG	65000	1	5	19
non_coding_transcript_exon_variant	ACG	C	T	1	31	true	true	CpG	ACG	70000	0	5	19
non_coding_transcript_exon_variant	ACG	C	T	1	31	true	true	CpG	ACG	75000	0	5	19
non_coding_transcript_exon_variant	ACG	C	T	1	31	true	true	CpG	ACG	80000	0	5	19
non_coding_transcript_exon_variant	ACG	C	T	1	31	true	true	CpG	ACG	85000	0	5	19
non_coding_transcript_exon_variant	ACG	C	T	1	31	true	true	CpG	ACG	90000	0	5	19
non_coding_transcript_exon_variant	ACG	C	T	1	31	true	true	CpG	ACG	95000	0	5	19
non_coding_transcript_exon_variant	ACG	C	T	1	31	true	true	CpG	ACG	100000	1	6	19
non_coding_transcript_exon_variant	ACG	C	T	1	31	true	true	CpG	ACG	110000	0	6	19
non_coding_transcript_exon_variant	ACG	C	T	1	31	true	true	CpG	ACG	120000	0	6	19
non_coding_transcript_exon_variant	ACG	C	T	1	31	true	true	CpG	ACG	125748	1	7	19
non_coding_transcript_exon_variant	ACG	C	T	1	32	true	true	CpG	ACG	10	0	0	11
non_coding_transcript_exon_variant	ACG	C	T	1	32	true	true	CpG	ACG	20	0	0	11
non_coding_transcript_exon_variant	ACG	C	T	1	32	true	true	CpG	ACG	50	0	0	11
non_coding_transcript_exon_variant	ACG	C	T	1	32	true	true	CpG	ACG	100	0	0	11
non_coding_transcript_exon_variant	ACG	C	T	1	32	true	true	CpG	ACG	200	0	0	11
non_coding_transcript_exon_variant	ACG	C	T	1	32	true	true	CpG	ACG	500	0	0	11
non_coding_transcript_exon_variant	ACG	C	T	1	32	true	true	CpG	ACG	1000	0	0	11
non_coding_transcript_exon_variant	ACG	C	T	1	32	true	true	CpG	ACG	2000	1	1	11
non_coding_transcript_exon_variant	ACG	C	T	1	32	true	true	CpG	ACG	3070	0	1	11
non_coding_transcript_exon_variant	ACG	C	T	1	32	true	true	CpG	ACG	5000	1	2	11
non_coding_transcript_exon_variant	ACG	C	T	1	32	true	true	CpG	ACG	5040	1	2	11
non_coding_transcript_exon_variant	ACG	C	T	1	32	true	true	CpG	ACG	8128	1	3	11
non_coding_transcript_exon_variant	ACG	C	T	1	32	true	true	CpG	ACG	9197	1	3	11
non_coding_transcript_exon_variant	ACG	C	T	1	32	true	true	CpG	ACG	10000	1	3	11
non_coding_transcript_exon_variant	ACG	C	T	1	32	true	true	CpG	ACG	10824	1	3	11
non_coding_transcript_exon_variant	ACG	C	T	1	32	true	true	CpG	ACG	15000	1	3	11
non_coding_transcript_exon_variant	ACG	C	T	1	32	true	true	CpG	ACG	15308	1	3	11
non_coding_transcript_exon_variant	ACG	C	T	1	32	true	true	CpG	ACG	17296	0	3	11
non_coding_transcript_exon_variant	ACG	C	T	1	32	true	true	CpG	ACG	20000	0	3	11
non_coding_transcript_exon_variant	ACG	C	T	1	32	true	true	CpG	ACG	25000	0	3	11
non_coding_transcript_exon_variant	ACG	C	T	1	32	true	true	CpG	ACG	30000	0	3	11
non_coding_transcript_exon_variant	ACG	C	T	1	32	true	true	CpG	ACG	35000	0	3	11
non_coding_transcript_exon_variant	ACG	C	T	1	32	true	true	CpG	ACG	40000	0	3	11
non_coding_transcript_exon_variant	ACG	C	T	1	32	true	true	CpG	ACG	45000	0	3	11
non_coding_transcript_exon_variant	ACG	C	T	1	32	true	true	CpG	ACG	50000	0	3	11
non_coding_transcript_exon_variant	ACG	C	T	1	32	true	true	CpG	ACG	55000	0	3	11
non_coding_transcript_exon_variant	ACG	C	T	1	32	true	true	CpG	ACG	56885	0	3	11
non_coding_transcript_exon_variant	ACG	C	T	1	32	true	true	CpG	ACG	60000	1	4	11
non_coding_transcript_exon_variant	ACG	C	T	1	32	true	true	CpG	ACG	65000	1	4	11
non_coding_transcript_exon_variant	ACG	C	T	1	32	true	true	CpG	ACG	70000	1	4	11
non_coding_transcript_exon_variant	ACG	C	T	1	32	true	true	CpG	ACG	75000	1	4	11
non_coding_transcript_exon_variant	ACG	C	T	1	32	true	true	CpG	ACG	80000	1	4	11
non_coding_transcript_exon_variant	ACG	C	T	1	32	true	true	CpG	ACG	85000	1	4	11
non_coding_transcript_exon_variant	ACG	C	T	1	32	true	true	CpG	ACG	90000	1	4	11
non_coding_transcript_exon_variant	ACG	C	T	1	32	true	true	CpG	ACG	95000	1	4	11
non_coding_transcript_exon_variant	ACG	C	T	1	32	true	true	CpG	ACG	100000	2	5	11
non_coding_transcript_exon_variant	ACG	C	T	1	32	true	true	CpG	ACG	110000	2	5	11
non_coding_transcript_exon_variant	ACG	C	T	1	32	true	true	CpG	ACG	120000	1	5	11
non_coding_transcript_exon_variant	ACG	C	T	1	32	true	true	CpG	ACG	125748	1	5	11
non_coding_transcript_exon_variant	ACG	C	T	1	33	true	true	CpG	ACG	10	0	0	19
non_coding_transcript_exon_variant	ACG	C	T	1	33	true	true	CpG	ACG	20	0	0	19
non_coding_transcript_exon_variant	ACG	C	T	1	33	true	true	CpG	ACG	50	0	0	19
non_coding_transcript_exon_variant	ACG	C	T	1	33	true	true	CpG	ACG	100	0	0	19
non_coding_transcript_exon_variant	ACG	C	T	1	33	true	true	CpG	ACG	200	0	0	19
non_coding_transcript_exon_variant	ACG	C	T	1	33	true	true	CpG	ACG	500	0	0	19
non_coding_transcript_exon_variant	ACG	C	T	1	33	true	true	CpG	ACG	1000	0	0	19
non_coding_transcript_exon_variant	ACG	C	T	1	33	true	true	CpG	ACG	2000	1	1	19
non_coding_transcript_exon_variant	ACG	C	T	1	33	true	true	CpG	ACG	3070	1	1	19
non_coding_transcript_exon_variant	ACG	C	T	1	33	true	true	CpG	ACG	5000	1	1	19
non_coding_transcript_exon_variant	ACG	C	T	1	33	true	true	CpG	ACG	5040	1	1	19
non_coding_transcript_exon_variant	ACG	C	T	1	33	true	true	CpG	ACG	8128	0	1	19
non_coding_transcript_exon_variant	ACG	C	T	1	33	true	true	CpG	ACG	9197	0	1	19
non_coding_transcript_exon_variant	ACG	C	T	1	33	true	true	CpG	ACG	10000	2	3	19
non_coding_transcript_exon_variant	ACG	C	T	1	33	true	true	CpG	ACG	10824	2	3	19
non_coding_transcript_exon_variant	ACG	C	T	1	33	true	true	CpG	ACG	15000	3	4	19
non_coding_transcript_exon_variant	ACG	C	T	1	33	true	true	CpG	ACG	15308	3	4	19
non_coding_transcript_exon_variant	ACG	C	T	1	33	true	true	CpG	ACG	17296	3	4	19
non_coding_transcript_exon_variant	ACG	C	T	1	33	true	true	CpG	ACG	20000	4	5	19
non_coding_transcript_exon_variant	ACG	C	T	1	33	true	true	CpG	ACG	25000	4	5	19
non_coding_transcript_exon_variant	ACG	C	T	1	33	true	true	CpG	ACG	30000	3	5	19
non_coding_transcript_exon_variant	ACG	C	T	1	33	true	true	CpG	ACG	35000	2	5	19
non_coding_transcript_exon_variant	ACG	C	T	1	33	true	true	CpG	ACG	40000	0	5	19
non_coding_transcript_exon_variant	ACG	C	T	1	33	true	true	CpG	ACG	45000	0	5	19
non_coding_transcript_exon_variant	ACG	C	T	1	33	true	true	CpG	ACG	50000	0	5	19
non_coding_transcript_exon_variant	ACG	C	T	1	33	true	true	CpG	ACG	55000	0	5	19
non_coding_transcript_exon_variant	ACG	C	T	1	33	true	true	CpG	ACG	56885	0	5	19
non_coding_transcript_exon_variant	ACG	C	T	1	33	true	true	CpG	ACG	60000	0	5	19
non_coding_transcript_exon_variant	ACG	C	T	1	33	true	true	CpG	ACG	65000	0	5	19
non_coding_transcript_exon_variant	ACG	C	T	1	33	true	true	CpG	ACG	70000	0	5	19
non_coding_transcript_exon_variant	ACG	C	T	1	33	true	true	CpG	ACG	75000	0	5	19
non_coding_transcript_exon_variant	ACG	C	T	1	33	true	true	CpG	ACG	80000	0	5	19
non_coding_transcript_exon_variant	ACG	C	T	1	33	true	true	CpG	ACG	85000	1	6	19
non_coding_transcript_exon_variant	ACG	C	T	1	33	true	true	CpG	ACG	90000	1	6	19
non_coding_transcript_exon_variant	ACG	C	T	1	33	true	true	CpG	ACG	95000	1	6	19
non_coding_transcript_exon_variant	ACG	C	T	1	33	true	true	CpG	ACG	100000	0	6	19
non_coding_transcript_exon_variant	ACG	C	T	1	33	true	true	CpG	ACG	110000	0	6	19
non_coding_transcript_exon_variant	ACG	C	T	1	33	true	true	CpG	ACG	120000	0	6	19
non_coding_transcript_exon_variant	ACG	C	T	1	33	true	true	CpG	ACG	125748	0	6	19
non_coding_transcript_exon_variant	ACG	C	T	1	34	true	true	CpG	ACG	10	1	1	15
non_coding_transcript_exon_variant	ACG	C	T	1	34	true	true	CpG	ACG	20	0	1	15
non_coding_transcript_exon_variant	ACG	C	T	1	34	true	true	CpG	ACG	50	0	1	15
non_coding_transcript_exon_variant	ACG	C	T	1	34	true	true	CpG	ACG	100	0	1	15
non_coding_transcript_exon_variant	ACG	C	T	1	34	true	true	CpG	ACG	200	0	1	15
non_coding_transcript_exon_variant	ACG	C	T	1	34	true	true	CpG	ACG	500	0	1	15
non_coding_transcript_exon_variant	ACG	C	T	1	34	true	true	CpG	ACG	1000	0	1	15
non_coding_transcript_exon_variant	ACG	C	T	1	34	true	true	CpG	ACG	2000	0	1	15
non_coding_transcript_exon_variant	ACG	C	T	1	34	true	true	CpG	ACG	3070	0	1	15
non_coding_transcript_exon_variant	ACG	C	T	1	34	true	true	CpG	ACG	5000	1	2	15
non_coding_transcript_exon_variant	ACG	C	T	1	34	true	true	CpG	ACG	5040	1	2	15
non_coding_transcript_exon_variant	ACG	C	T	1	34	true	true	CpG	ACG	8128	1	2	15
non_coding_transcript_exon_variant	ACG	C	T	1	34	true	true	CpG	ACG	9197	1	2	15
non_coding_transcript_exon_variant	ACG	C	T	1	34	true	true	CpG	ACG	10000	1	2	15
non_coding_transcript_exon_variant	ACG	C	T	1	34	true	true	CpG	ACG	10824	1	2	15
non_coding_transcript_exon_variant	ACG	C	T	1	34	true	true	CpG	ACG	15000	1	2	15
non_coding_transcript_exon_variant	ACG	C	T	1	34	true	true	CpG	ACG	15308	1	2	15
non_coding_transcript_exon_variant	ACG	C	T	1	34	true	true	CpG	ACG	17296	1	2	15
non_coding_transcript_exon_variant	ACG	C	T	1	34	true	true	CpG	ACG	20000	1	2	15
non_coding_transcript_exon_variant	ACG	C	T	1	34	true	true	CpG	ACG	25000	1	2	15
non_coding_transcript_exon_variant	ACG	C	T	1	34	true	true	CpG	ACG	30000	1	2	15
non_coding_transcript_exon_variant	ACG	C	T	1	34	true	true	CpG	ACG	35000	2	3	15
non_coding_transcript_exon_variant	ACG	C	T	1	34	true	true	CpG	ACG	40000	2	3	15
non_coding_transcript_exon_variant	ACG	C	T	1	34	true	true	CpG	ACG	45000	2	3	15
non_coding_transcript_exon_variant	ACG	C	T	1	34	true	true	CpG	ACG	50000	1	3	15
non_coding_transcript_exon_variant	ACG	C	T	1	34	true	true	CpG	ACG	55000	1	3	15
non_coding_transcript_exon_variant	ACG	C	T	1	34	true	true	CpG	ACG	56885	2	4	15
non_coding_transcript_exon_variant	ACG	C	T	1	34	true	true	CpG	ACG	60000	2	4	15
non_coding_transcript_exon_variant	ACG	C	T	1	34	true	true	CpG	ACG	65000	1	4	15
non_coding_transcript_exon_variant	ACG	C	T	1	34	true	true	CpG	ACG	70000	1	4	15
non_coding_transcript_exon_variant	ACG	C	T	1	34	true	true	CpG	ACG	75000	1	4	15
non_coding_transcript_exon_variant	ACG	C	T	1	34	true	true	CpG	ACG	80000	1	4	15
non_coding_transcript_exon_variant	ACG	C	T	1	34	true	true	CpG	ACG	85000	1	4	15
non_coding_transcript_exon_variant	ACG	C	T	1	34	true	true	CpG	ACG	90000	1	4	15
non_coding_transcript_exon_variant	ACG	C	T	1	34	true	true	CpG	ACG	95000	1	4	15
non_coding_transcript_exon_variant	ACG	C	T	1	34	true	true	CpG	ACG	100000	1	4	15
non_coding_transcript_exon_variant	ACG	C	T	1	34	true	true	CpG	ACG	110000	1	4	15
non_coding_transcript_exon_variant	ACG	C	T	1	34	true	true	CpG	ACG	120000	0	4	15
non_coding_transcript_exon_variant	ACG	C	T	1	34	true	true	CpG	ACG	125748	0	4	15
non_coding_transcript_exon_variant	ACG	C	T	1	35	true	true	CpG	ACG	10	0	1	14
non_coding_transcript_exon_variant	ACG	C	T	1	35	true	true	CpG	ACG	20	0	1	14
non_coding_transcript_exon_variant	ACG	C	T	1	35	true	true	CpG	ACG	50	0	1	14
non_coding_transcript_exon_variant	ACG	C	T	1	35	true	true	CpG	ACG	100	0	1	14
non_coding_transcript_exon_variant	ACG	C	T	1	35	true	true	CpG	ACG	200	0	1	14
non_coding_transcript_exon_variant	ACG	C	T	1	35	true	true	CpG	ACG	500	0	1	14
non_coding_transcript_exon_variant	ACG	C	T	1	35	true	true	CpG	ACG	1000	0	1	14
non_coding_transcript_exon_variant	ACG	C	T	1	35	true	true	CpG	ACG	2000	0	1	14
non_coding_transcript_exon_variant	ACG	C	T	1	35	true	true	CpG	ACG	3070	1	2	14
non_coding_transcript_exon_variant	ACG	C	T	1	35	true	true	CpG	ACG	5000	1	2	14
non_coding_transcript_exon_variant	ACG	C	T	1	35	true	true	CpG	ACG	5040	1	2	14
non_coding_transcript_exon_variant	ACG	C	T	1	35	true	true	CpG	ACG	8128	0	2	14
non_coding_transcript_exon_variant	ACG	C	T	1	35	true	true	CpG	ACG	9197	0	2	14
non_coding_transcript_exon_variant	ACG	C	T	1	35	true	true	CpG	ACG	10000	1	3	14
non_coding_transcript_exon_variant	ACG	C	T	1	35	true	true	CpG	ACG	10824	1	3	14
non_coding_transcript_exon_variant	ACG	C	T	1	35	true	true	CpG	ACG	15000	0	3	14
non_coding_transcript_exon_variant	ACG	C	T	1	35	true	true	CpG	ACG	15308	0	3	14
non_coding_transcript_exon_variant	ACG	C	T	1	35	true	true	CpG	ACG	17296	0	3	14
non_coding_transcript_exon_variant	ACG	C	T	1	35	true	true	CpG	ACG	20000	0	3	14
non_coding_transcript_exon_variant	ACG	C	T	1	35	true	true	CpG	ACG	25000	0	3	14
non_coding_transcript_exon_variant	ACG	C	T	1	35	true	true	CpG	ACG	30000	0	3	14
non_coding_transcript_exon_variant	ACG	C	T	1	35	true	true	CpG	ACG	35000	0	3	14
non_coding_transcript_exon_variant	ACG	C	T	1	35	true	true	CpG	ACG	40000	0	3	14
non_coding_transcript_exon_variant	ACG	C	T	1	35	true	true	CpG	ACG	45000	0	3	14
non_coding_transcript_exon_variant	ACG	C	T	1	35	true	true	CpG	ACG	50000	0	3	14
non_coding_transcript_exon_variant	ACG	C	T	1	35	true	true	CpG	ACG	55000	1	4	14
non_coding_transcript_exon_variant	ACG	C	T	1	35	true	true	CpG	ACG	56885	1	4	14
non_coding_transcript_exon_variant	ACG	C	T	1	35	true	true	CpG	ACG	60000	1	4	14
non_coding_transcript_exon_variant	ACG	C	T	1	35	true	true	CpG	ACG	65000	1	4	14
non_coding_transcript_exon_variant	ACG	C	T	1	35	true	true	CpG	ACG	70000	1	4	14
non_coding_transcript_exon_variant	ACG	C	T	1	35	true	true	CpG	ACG	75000	1	4	14
non_coding_transcript_exon_variant	ACG	C	T	1	35	true	true	CpG	ACG	80000	1	4	14
non_coding_transcript_exon_variant	ACG	C	T	1	35	true	true	CpG	ACG	85000	1	4	14
non_coding_transcript_exon_variant	ACG	C	T	1	35	true	true	CpG	ACG	90000	1	4	14
non_coding_transcript_exon_variant	ACG	C	T	1	35	true	true	CpG	ACG	95000	1	4	14
non_coding_transcript_exon_variant	ACG	C	T	1	35	true	true	CpG	ACG	100000	1	4	14
non_coding_transcript_exon_variant	ACG	C	T	1	35	true	true	CpG	ACG	110000	1	4	14
non_coding_transcript_exon_variant	ACG	C	T	1	35	true	true	CpG	ACG	120000	1	4	14
non_coding_transcript_exon_variant	ACG	C	T	1	35	true	true	CpG	ACG	125748	1	4	14
non_coding_transcript_exon_variant	ACG	C	T	1	36	true	true	CpG	ACG	10	0	0	16
non_coding_transcript_exon_variant	ACG	C	T	1	36	true	true	CpG	ACG	20	0	0	16
non_coding_transcript_exon_variant	ACG	C	T	1	36	true	true	CpG	ACG	50	0	0	16
non_coding_transcript_exon_variant	ACG	C	T	1	36	true	true	CpG	ACG	100	0	0	16
non_coding_transcript_exon_variant	ACG	C	T	1	36	true	true	CpG	ACG	200	0	0	16
non_coding_transcript_exon_variant	ACG	C	T	1	36	true	true	CpG	ACG	500	0	0	16
non_coding_transcript_exon_variant	ACG	C	T	1	36	true	true	CpG	ACG	1000	1	1	16
non_coding_transcript_exon_variant	ACG	C	T	1	36	true	true	CpG	ACG	2000	1	2	16
non_coding_transcript_exon_variant	ACG	C	T	1	36	true	true	CpG	ACG	3070	1	3	16
non_coding_transcript_exon_variant	ACG	C	T	1	36	true	true	CpG	ACG	5000	1	3	16
non_coding_transcript_exon_variant	ACG	C	T	1	36	true	true	CpG	ACG	5040	1	3	16
non_coding_transcript_exon_variant	ACG	C	T	1	36	true	true	CpG	ACG	8128	1	3	16
non_coding_transcript_exon_variant	ACG	C	T	1	36	true	true	CpG	ACG	9197	1	3	16
non_coding_transcript_exon_variant	ACG	C	T	1	36	true	true	CpG	ACG	10000	1	3	16
non_coding_transcript_exon_variant	ACG	C	T	1	36	true	true	CpG	ACG	10824	2	4	16
non_coding_transcript_exon_variant	ACG	C	T	1	36	true	true	CpG	ACG	15000	1	4	16
non_coding_transcript_exon_variant	ACG	C	T	1	36	true	true	CpG	ACG	15308	1	4	16
non_coding_transcript_exon_variant	ACG	C	T	1	36	true	true	CpG	ACG	17296	1	4	16
non_coding_transcript_exon_variant	ACG	C	T	1	36	true	true	CpG	ACG	20000	1	4	16
non_coding_transcript_exon_variant	ACG	C	T	1	36	true	true	CpG	ACG	25000	1	4	16
non_coding_transcript_exon_variant	ACG	C	T	1	36	true	true	CpG	ACG	30000	1	4	16
non_coding_transcript_exon_variant	ACG	C	T	1	36	true	true	CpG	ACG	35000	2	5	16
non_coding_transcript_exon_variant	ACG	C	T	1	36	true	true	CpG	ACG	40000	2	5	16
non_coding_transcript_exon_variant	ACG	C	T	1	36	true	true	CpG	ACG	45000	1	5	16
non_coding_transcript_exon_variant	ACG	C	T	1	36	true	true	CpG	ACG	50000	1	5	16
non_coding_transcript_exon_variant	ACG	C	T	1	36	true	true	CpG	ACG	55000	1	5	16
non_coding_transcript_exon_variant	ACG	C	T	1	36	true	true	CpG	ACG	56885	1	5	16
non_coding_transcript_exon_variant	ACG	C	T	1	36	true	true	CpG	ACG	60000	1	5	16
non_coding_transcript_exon_variant	ACG	C	T	1	36	true	true	CpG	ACG	65000	1	5	16
non_coding_transcript_exon_variant	ACG	C	T	1	36	true	true	CpG	ACG	70000	1	5	16
non_coding_transcript_exon_variant	ACG	C	T	1	36	true	true	CpG	ACG	75000	1	5	16
non_coding_transcript_exon_variant	ACG	C	T	1	36	true	true	CpG	ACG	80000	1	5	16
non_coding_transcript_exon_variant	ACG	C	T	1	36	true	true	CpG	ACG	85000	1	5	16
non_coding_transcript_exon_variant	ACG	C	T	1	36	true	true	CpG	ACG	90000	1	5	16
non_coding_transcript_exon_variant	ACG	C	T	1	36	true	true	CpG	ACG	95000	1	5	16
non_coding_transcript_exon_variant	ACG	C	T	1	36	true	true	CpG	ACG	100000	1	5	16
non_coding_transcript_exon_variant	ACG	C	T	1	36	true	true	CpG	ACG	110000	1	5	16
non_coding_transcript_exon_variant	ACG	C	T	1	36	true	true	CpG	ACG	120000	1	5	16
non_coding_transcript_exon_variant	ACG	C	T	1	36	true	true	CpG	ACG	125748	1	5	16
non_coding_transcript_exon_variant	ACG	C	T	1	37	true	true	CpG	ACG	10	0	0	17
non_coding_transcript_exon_variant	ACG	C	T	1	37	true	true	CpG	ACG	20	0	0	17
non_coding_transcript_exon_variant	ACG	C	T	1	37	true	true	CpG	ACG	50	1	1	17
non_coding_transcript_exon_variant	ACG	C	T	1	37	true	true	CpG	ACG	100	1	1	17
non_coding_transcript_exon_variant	ACG	C	T	1	37	true	true	CpG	ACG	200	1	1	17
non_coding_transcript_exon_variant	ACG	C	T	1	37	true	true	CpG	ACG	500	2	3	17
non_coding_transcript_exon_variant	ACG	C	T	1	37	true	true	CpG	ACG	1000	0	3	17
non_coding_transcript_exon_variant	ACG	C	T	1	37	true	true	CpG	ACG	2000	0	3	17
non_coding_transcript_exon_variant	ACG	C	T	1	37	true	true	CpG	ACG	3070	1	4	17
non_coding_transcript_exon_variant	ACG	C	T	1	37	true	true	CpG	ACG	5000	1	5	17
non_coding_transcript_exon_variant	ACG	C	T	1	37	true	true	CpG	ACG	5040	1	5	17
non_coding_transcript_exon_variant	ACG	C	T	1	37	true	true	CpG	ACG	8128	2	6	17
non_coding_transcript_exon_variant	ACG	C	T	1	37	true	true	CpG	ACG	9197	3	7	17
non_coding_transcript_exon_variant	ACG	C	T	1	37	true	true	CpG	ACG	10000	3	7	17
non_coding_transcript_exon_variant	ACG	C	T	1	37	true	true	CpG	ACG	10824	3	7	17
non_coding_transcript_exon_variant	ACG	C	T	1	37	true	true	CpG	ACG	15000	0	7	17
non_coding_transcript_exon_variant	ACG	C	T	1	37	true	true	CpG	ACG	15308	0	7	17
non_coding_transcript_exon_variant	ACG	C	T	1	37	true	true	CpG	ACG	17296	0	7	17
non_coding_transcript_exon_variant	ACG	C	T	1	37	true	true	CpG	ACG	20000	0	7	17
non_coding_transcript_exon_variant	ACG	C	T	1	37	true	true	CpG	ACG	25000	0	7	17
non_coding_transcript_exon_variant	ACG	C	T	1	37	true	true	CpG	ACG	30000	0	7	17
non_coding_transcript_exon_variant	ACG	C	T	1	37	true	true	CpG	ACG	35000	0	7	17
non_coding_transcript_exon_variant	ACG	C	T	1	37	true	true	CpG	ACG	40000	0	7	17
non_coding_transcript_exon_variant	ACG	C	T	1	37	true	true	CpG	ACG	45000	0	7	17
non_coding_transcript_exon_variant	ACG	C	T	1	37	true	true	CpG	ACG	50000	0	7	17
non_coding_transcript_exon_variant	ACG	C	T	1	37	true	true	CpG	ACG	55000	1	8	17
non_coding_transcript_exon_variant	ACG	C	T	1	37	true	true	CpG	ACG	56885	1	8	17
non_coding_transcript_exon_variant	ACG	C	T	1	37	true	true	CpG	ACG	60000	1	8	17
non_coding_transcript_exon_variant	ACG	C	T	1	37	true	true	CpG	ACG	65000	1	8	17
non_coding_transcript_exon_variant	ACG	C	T	1	37	true	true	CpG	ACG	70000	1	8	17
non_coding_transcript_exon_variant	ACG	C	T	1	37	true	true	CpG	ACG	75000	1	8	17
non_coding_transcript_exon_variant	ACG	C	T	1	37	true	true	CpG	ACG	80000	1	8	17
non_coding_transcript_exon_variant	ACG	C	T	1	37	true	true	CpG	ACG	85000	1	8	17
non_coding_transcript_exon_variant	ACG	C	T	1	37	true	true	CpG	ACG	90000	1	8	17
non_coding_transcript_exon_variant	ACG	C	T	1	37	true	true	CpG	ACG	95000	1	8	17
non_coding_transcript_exon_variant	ACG	C	T	1	37	true	true	CpG	ACG	100000	1	8	17
non_coding_transcript_exon_variant	ACG	C	T	1	37	true	true	CpG	ACG	110000	1	8	17
non_coding_transcript_exon_variant	ACG	C	T	1	37	true	true	CpG	ACG	120000	1	8	17
non_coding_transcript_exon_variant	ACG	C	T	1	37	true	true	CpG	ACG	125748	1	8	17
non_coding_transcript_exon_variant	ACG	C	T	1	38	true	true	CpG	ACG	10	0	1	15
non_coding_transcript_exon_variant	ACG	C	T	1	38	true	true	CpG	ACG	20	0	1	15
non_coding_transcript_exon_variant	ACG	C	T	1	38	true	true	CpG	ACG	50	0	1	15
non_coding_transcript_exon_variant	ACG	C	T	1	38	true	true	CpG	ACG	100	0	1	15
non_coding_transcript_exon_variant	ACG	C	T	1	38	true	true	CpG	ACG	200	0	1	15
non_coding_transcript_exon_variant	ACG	C	T	1	38	true	true	CpG	ACG	500	0	1	15
non_coding_transcript_exon_variant	ACG	C	T	1	38	true	true	CpG	ACG	1000	0	1	15
non_coding_transcript_exon_variant	ACG	C	T	1	38	true	true	CpG	ACG	2000	1	2	15
non_coding_transcript_exon_variant	ACG	C	T	1	38	true	true	CpG	ACG	3070	1	3	15
non_coding_transcript_exon_variant	ACG	C	T	1	38	true	true	CpG	ACG	5000	1	3	15
non_coding_transcript_exon_variant	ACG	C	T	1	38	true	true	CpG	ACG	5040	1	3	15
non_coding_transcript_exon_variant	ACG	C	T	1	38	true	true	CpG	ACG	8128	0	3	15
non_coding_transcript_exon_variant	ACG	C	T	1	38	true	true	CpG	ACG	9197	0	3	15
non_coding_transcript_exon_variant	ACG	C	T	1	38	true	true	CpG	ACG	10000	0	3	15
non_coding_transcript_exon_variant	ACG	C	T	1	38	true	true	CpG	ACG	10824	0	3	15
non_coding_transcript_exon_variant	ACG	C	T	1	38	true	true	CpG	ACG	15000	0	3	15
non_coding_transcript_exon_variant	ACG	C	T	1	38	true	true	CpG	ACG	15308	0	3	15
non_coding_transcript_exon_variant	ACG	C	T	1	38	true	true	CpG	ACG	17296	0	3	15
non_coding_transcript_exon_variant	ACG	C	T	1	38	true	true	CpG	ACG	20000	0	3	15
non_coding_transcript_exon_variant	ACG	C	T	1	38	true	true	CpG	ACG	25000	1	4	15
non_coding_transcript_exon_variant	ACG	C	T	1	38	true	true	CpG	ACG	30000	1	4	15
non_coding_transcript_exon_variant	ACG	C	T	1	38	true	true	CpG	ACG	35000	1	4	15
non_coding_transcript_exon_variant	ACG	C	T	1	38	true	true	CpG	ACG	40000	1	4	15
non_coding_transcript_exon_variant	ACG	C	T	1	38	true	true	CpG	ACG	45000	1	4	15
non_coding_transcript_exon_variant	ACG	C	T	1	38	true	true	CpG	ACG	50000	0	4	15
non_coding_transcript_exon_variant	ACG	C	T	1	38	true	true	CpG	ACG	55000	0	4	15
non_coding_transcript_exon_variant	ACG	C	T	1	38	true	true	CpG	ACG	56885	0	4	15
non_coding_transcript_exon_variant	ACG	C	T	1	38	true	true	CpG	ACG	60000	0	4	15
non_coding_transcript_exon_variant	ACG	C	T	1	38	true	true	CpG	ACG	65000	0	4	15
non_coding_transcript_exon_variant	ACG	C	T	1	38	true	true	CpG	ACG	70000	0	4	15
non_coding_transcript_exon_variant	ACG	C	T	1	38	true	true	CpG	ACG	75000	0	4	15
non_coding_transcript_exon_variant	ACG	C	T	1	38	true	true	CpG	ACG	80000	0	4	15
non_coding_transcript_exon_variant	ACG	C	T	1	38	true	true	CpG	ACG	85000	1	5	15
non_coding_transcript_exon_variant	ACG	C	T	1	38	true	true	CpG	ACG	90000	1	5	15
non_coding_transcript_exon_variant	ACG	C	T	1	38	true	true	CpG	ACG	95000	1	5	15
non_coding_transcript_exon_variant	ACG	C	T	1	38	true	true	CpG	ACG	100000	1	5	15
non_coding_transcript_exon_variant	ACG	C	T	1	38	true	true	CpG	ACG	110000	1	5	15
non_coding_transcript_exon_variant	ACG	C	T	1	38	true	true	CpG	ACG	120000	1	5	15
non_coding_transcript_exon_variant	ACG	C	T	1	38	true	true	CpG	ACG	125748	1	5	15
non_coding_transcript_exon_variant	ACG	C	T	1	39	true	true	CpG	ACG	10	1	1	8
non_coding_transcript_exon_variant	ACG	C	T	1	39	true	true	CpG	ACG	20	1	1	8
non_coding_transcript_exon_variant	ACG	C	T	1	39	true	true	CpG	ACG	50	1	1	8
non_coding_transcript_exon_variant	ACG	C	T	1	39	true	true	CpG	ACG	100	1	1	8
non_coding_transcript_exon_variant	ACG	C	T	1	39	true	true	CpG	ACG	200	1	1	8
non_coding_transcript_exon_variant	ACG	C	T	1	39	true	true	CpG	ACG	500	1	1	8
non_coding_transcript_exon_variant	ACG	C	T	1	39	true	true	CpG	ACG	1000	1	1	8
non_coding_transcript_exon_variant	ACG	C	T	1	39	true	true	CpG	ACG	2000	1	2	8
non_coding_transcript_exon_variant	ACG	C	T	1	39	true	true	CpG	ACG	3070	1	2	8
non_coding_transcript_exon_variant	ACG	C	T	1	39	true	true	CpG	ACG	5000	1	2	8
non_coding_transcript_exon_variant	ACG	C	T	1	39	true	true	CpG	ACG	5040	1	2	8
non_coding_transcript_exon_variant	ACG	C	T	1	39	true	true	CpG	ACG	8128	0	2	8
non_coding_transcript_exon_variant	ACG	C	T	1	39	true	true	CpG	ACG	9197	0	2	8
non_coding_transcript_exon_variant	ACG	C	T	1	39	true	true	CpG	ACG	10000	0	2	8
non_coding_transcript_exon_variant	ACG	C	T	1	39	true	true	CpG	ACG	10824	0	2	8
non_coding_transcript_exon_variant	ACG	C	T	1	39	true	true	CpG	ACG	15000	0	2	8
non_coding_transcript_exon_variant	ACG	C	T	1	39	true	true	CpG	ACG	15308	0	2	8
non_coding_transcript_exon_variant	ACG	C	T	1	39	true	true	CpG	ACG	17296	0	2	8
non_coding_transcript_exon_variant	ACG	C	T	1	39	true	true	CpG	ACG	20000	0	2	8
non_coding_transcript_exon_variant	ACG	C	T	1	39	true	true	CpG	ACG	25000	0	2	8
non_coding_transcript_exon_variant	ACG	C	T	1	39	true	true	CpG	ACG	30000	0	2	8
non_coding_transcript_exon_variant	ACG	C	T	1	39	true	true	CpG	ACG	35000	0	2	8
non_coding_transcript_exon_variant	ACG	C	T	1	39	true	true	CpG	ACG	40000	0	2	8
non_coding_transcript_exon_variant	ACG	C	T	1	39	true	true	CpG	ACG	45000	0	2	8
non_coding_transcript_exon_variant	ACG	C	T	1	39	true	true	CpG	ACG	50000	0	2	8
non_coding_transcript_exon_variant	ACG	C	T	1	39	true	true	CpG	ACG	55000	0	2	8
non_coding_transcript_exon_variant	ACG	C	T	1	39	true	true	CpG	ACG	56885	0	2	8
non_coding_transcript_exon_variant	ACG	C	T	1	39	true	true	CpG	ACG	60000	0	2	8
non_coding_transcript_exon_variant	ACG	C	T	1	39	true	true	CpG	ACG	65000	0	2	8
non_coding_transcript_exon_variant	ACG	C	T	1	39	true	true	CpG	ACG	70000	0	2	8
non_coding_transcript_exon_variant	ACG	C	T	1	39	true	true	CpG	ACG	75000	0	2	8
non_coding_transcript_exon_variant	ACG	C	T	1	39	true	true	CpG	ACG	80000	0	2	8
non_coding_transcript_exon_variant	ACG	C	T	1	39	true	true	CpG	ACG	85000	0	2	8
non_coding_transcript_exon_variant	ACG	C	T	1	39	true	true	CpG	ACG	90000	0	2	8
non_coding_transcript_exon_variant	ACG	C	T	1	39	true	true	CpG	ACG	95000	0	2	8
non_coding_transcript_exon_variant	ACG	C	T	1	39	true	true	CpG	ACG	100000	0	2	8
non_coding_transcript_exon_variant	ACG	C	T	1	39	true	true	CpG	ACG	110000	0	2	8
non_coding_transcript_exon_variant	ACG	C	T	1	39	true	true	CpG	ACG	120000	0	2	8
non_coding_transcript_exon_variant	ACG	C	T	1	39	true	true	CpG	ACG	125748	0	2	8
non_coding_transcript_exon_variant	ACG	C	T	1	40	true	true	CpG	ACG	10	0	0	9
non_coding_transcript_exon_variant	ACG	C	T	1	40	true	true	CpG	ACG	20	0	0	9
non_coding_transcript_exon_variant	ACG	C	T	1	40	true	true	CpG	ACG	50	0	0	9
non_coding_transcript_exon_variant	ACG	C	T	1	40	true	true	CpG	ACG	100	0	0	9
non_coding_transcript_exon_variant	ACG	C	T	1	40	true	true	CpG	ACG	200	0	0	9
non_coding_transcript_exon_variant	ACG	C	T	1	40	true	true	CpG	ACG	500	0	0	9
non_coding_transcript_exon_variant	ACG	C	T	1	40	true	true	CpG	ACG	1000	0	0	9
non_coding_transcript_exon_variant	ACG	C	T	1	40	true	true	CpG	ACG	2000	0	0	9
non_coding_transcript_exon_variant	ACG	C	T	1	40	true	true	CpG	ACG	3070	1	1	9
non_coding_transcript_exon_variant	ACG	C	T	1	40	true	true	CpG	ACG	5000	1	1	9
non_coding_transcript_exon_variant	ACG	C	T	1	40	true	true	CpG	ACG	5040	1	1	9
non_coding_transcript_exon_variant	ACG	C	T	1	40	true	true	CpG	ACG	8128	1	3	9
non_coding_transcript_exon_variant	ACG	C	T	1	40	true	true	CpG	ACG	9197	1	3	9
non_coding_transcript_exon_variant	ACG	C	T	1	40	true	true	CpG	ACG	10000	1	3	9
non_coding_transcript_exon_variant	ACG	C	T	1	40	true	true	CpG	ACG	10824	1	3	9
non_coding_transcript_exon_variant	ACG	C	T	1	40	true	true	CpG	ACG	15000	0	3	9
non_coding_transcript_exon_variant	ACG	C	T	1	40	true	true	CpG	ACG	15308	0	3	9
non_coding_transcript_exon_variant	ACG	C	T	1	40	true	true	CpG	ACG	17296	1	4	9
non_coding_transcript_exon_variant	ACG	C	T	1	40	true	true	CpG	ACG	20000	1	4	9
non_coding_transcript_exon_variant	ACG	C	T	1	40	true	true	CpG	ACG	25000	1	5	9
non_coding_transcript_exon_variant	ACG	C	T	1	40	true	true	CpG	ACG	30000	1	5	9
non_coding_transcript_exon_variant	ACG	C	T	1	40	true	true	CpG	ACG	35000	1	5	9
non_coding_transcript_exon_variant	ACG	C	T	1	40	true	true	CpG	ACG	40000	1	5	9
non_coding_transcript_exon_variant	ACG	C	T	1	40	true	true	CpG	ACG	45000	1	5	9
non_coding_transcript_exon_variant	ACG	C	T	1	40	true	true	CpG	ACG	50000	0	5	9
non_coding_transcript_exon_variant	ACG	C	T	1	40	true	true	CpG	ACG	55000	0	5	9
non_coding_transcript_exon_variant	ACG	C	T	1	40	true	true	CpG	ACG	56885	0	5	9
non_coding_transcript_exon_variant	ACG	C	T	1	40	true	true	CpG	ACG	60000	0	5	9
non_coding_transcript_exon_variant	ACG	C	T	1	40	true	true	CpG	ACG	65000	0	5	9
non_coding_transcript_exon_variant	ACG	C	T	1	40	true	true	CpG	ACG	70000	0	5	9
non_coding_transcript_exon_variant	ACG	C	T	1	40	true	true	CpG	ACG	75000	0	5	9
non_coding_transcript_exon_variant	ACG	C	T	1	40	true	true	CpG	ACG	80000	0	5	9
non_coding_transcript_exon_variant	ACG	C	T	1	40	true	true	CpG	ACG	85000	0	6	9
non_coding_transcript_exon_variant	ACG	C	T	1	40	true	true	CpG	ACG	90000	0	6	9
non_coding_transcript_exon_variant	ACG	C	T	1	40	true	true	CpG	ACG	95000	0	6	9
non_coding_transcript_exon_variant	ACG	C	T	1	40	true	true	CpG	ACG	100000	0	6	9
non_coding_transcript_exon_variant	ACG	C	T	1	40	true	true	CpG	ACG	110000	0	6	9
non_coding_transcript_exon_variant	ACG	C	T	1	40	true	true	CpG	ACG	120000	0	6	9
non_coding_transcript_exon_variant	ACG	C	T	1	40	true	true	CpG	ACG	125748	0	6	9
non_coding_transcript_exon_variant	ACG	C	T	1	41	true	true	CpG	ACG	10	0	1	14
non_coding_transcript_exon_variant	ACG	C	T	1	41	true	true	CpG	ACG	20	0	1	14
non_coding_transcript_exon_variant	ACG	C	T	1	41	true	true	CpG	ACG	50	0	1	14
non_coding_transcript_exon_variant	ACG	C	T	1	41	true	true	CpG	ACG	100	0	1	14
non_coding_transcript_exon_variant	ACG	C	T	1	41	true	true	CpG	ACG	200	0	1	14
non_coding_transcript_exon_variant	ACG	C	T	1	41	true	true	CpG	ACG	500	0	1	14
non_coding_transcript_exon_variant	ACG	C	T	1	41	true	true	CpG	ACG	1000	0	2	14
non_coding_transcript_exon_variant	ACG	C	T	1	41	true	true	CpG	ACG	2000	2	4	14
non_coding_transcript_exon_variant	ACG	C	T	1	41	true	true	CpG	ACG	3070	1	4	14
non_coding_transcript_exon_variant	ACG	C	T	1	41	true	true	CpG	ACG	5000	0	5	14
non_coding_transcript_exon_variant	ACG	C	T	1	41	true	true	CpG	ACG	5040	0	5	14
non_coding_transcript_exon_variant	ACG	C	T	1	41	true	true	CpG	ACG	8128	0	5	14
non_coding_transcript_exon_variant	ACG	C	T	1	41	true	true	CpG	ACG	9197	0	5	14
non_coding_transcript_exon_variant	ACG	C	T	1	41	true	true	CpG	ACG	10000	0	5	14
non_coding_transcript_exon_variant	ACG	C	T	1	41	true	true	CpG	ACG	10824	0	5	14
non_coding_transcript_exon_variant	ACG	C	T	1	41	true	true	CpG	ACG	15000	0	5	14
non_coding_transcript_exon_variant	ACG	C	T	1	41	true	true	CpG	ACG	15308	0	5	14
non_coding_transcript_exon_variant	ACG	C	T	1	41	true	true	CpG	ACG	17296	0	5	14
non_coding_transcript_exon_variant	ACG	C	T	1	41	true	true	CpG	ACG	20000	1	6	14
non_coding_transcript_exon_variant	ACG	C	T	1	41	true	true	CpG	ACG	25000	1	6	14
non_coding_transcript_exon_variant	ACG	C	T	1	41	true	true	CpG	ACG	30000	1	6	14
non_coding_transcript_exon_variant	ACG	C	T	1	41	true	true	CpG	ACG	35000	1	6	14
non_coding_transcript_exon_variant	ACG	C	T	1	41	true	true	CpG	ACG	40000	1	6	14
non_coding_transcript_exon_variant	ACG	C	T	1	41	true	true	CpG	ACG	45000	0	6	14
non_coding_transcript_exon_variant	ACG	C	T	1	41	true	true	CpG	ACG	50000	0	6	14
non_coding_transcript_exon_variant	ACG	C	T	1	41	true	true	CpG	ACG	55000	0	6	14
non_coding_transcript_exon_variant	ACG	C	T	1	41	true	true	CpG	ACG	56885	0	6	14
non_coding_transcript_exon_variant	ACG	C	T	1	41	true	true	CpG	ACG	60000	1	7	14
non_coding_transcript_exon_variant	ACG	C	T	1	41	true	true	CpG	ACG	65000	2	8	14
non_coding_transcript_exon_variant	ACG	C	T	1	41	true	true	CpG	ACG	70000	2	8	14
non_coding_transcript_exon_variant	ACG	C	T	1	41	true	true	CpG	ACG	75000	2	8	14
non_coding_transcript_exon_variant	ACG	C	T	1	41	true	true	CpG	ACG	80000	2	8	14
non_coding_transcript_exon_variant	ACG	C	T	1	41	true	true	CpG	ACG	85000	2	8	14
non_coding_transcript_exon_variant	ACG	C	T	1	41	true	true	CpG	ACG	90000	2	8	14
non_coding_transcript_exon_variant	ACG	C	T	1	41	true	true	CpG	ACG	95000	2	8	14
non_coding_transcript_exon_variant	ACG	C	T	1	41	true	true	CpG	ACG	100000	2	8	14
non_coding_transcript_exon_variant	ACG	C	T	1	41	true	true	CpG	ACG	110000	2	8	14
non_coding_transcript_exon_variant	ACG	C	T	1	41	true	true	CpG	ACG	120000	1	8	14
non_coding_transcript_exon_variant	ACG	C	T	1	41	true	true	CpG	ACG	125748	1	8	14
non_coding_transcript_exon_variant	ACG	C	T	1	42	true	true	CpG	ACG	10	0	0	11
non_coding_transcript_exon_variant	ACG	C	T	1	42	true	true	CpG	ACG	20	0	0	11
non_coding_transcript_exon_variant	ACG	C	T	1	42	true	true	CpG	ACG	50	0	0	11
non_coding_transcript_exon_variant	ACG	C	T	1	42	true	true	CpG	ACG	100	0	0	11
non_coding_transcript_exon_variant	ACG	C	T	1	42	true	true	CpG	ACG	200	0	0	11
non_coding_transcript_exon_variant	ACG	C	T	1	42	true	true	CpG	ACG	500	0	0	11
non_coding_transcript_exon_variant	ACG	C	T	1	42	true	true	CpG	ACG	1000	0	0	11
non_coding_transcript_exon_variant	ACG	C	T	1	42	true	true	CpG	ACG	2000	0	0	11
non_coding_transcript_exon_variant	ACG	C	T	1	42	true	true	CpG	ACG	3070	1	1	11
non_coding_transcript_exon_variant	ACG	C	T	1	42	true	true	CpG	ACG	5000	2	2	11
non_coding_transcript_exon_variant	ACG	C	T	1	42	true	true	CpG	ACG	5040	2	2	11
non_coding_transcript_exon_variant	ACG	C	T	1	42	true	true	CpG	ACG	8128	1	2	11
non_coding_transcript_exon_variant	ACG	C	T	1	42	true	true	CpG	ACG	9197	0	2	11
non_coding_transcript_exon_variant	ACG	C	T	1	42	true	true	CpG	ACG	10000	0	2	11
non_coding_transcript_exon_variant	ACG	C	T	1	42	true	true	CpG	ACG	10824	0	2	11
non_coding_transcript_exon_variant	ACG	C	T	1	42	true	true	CpG	ACG	15000	1	3	11
non_coding_transcript_exon_variant	ACG	C	T	1	42	true	true	CpG	ACG	15308	0	3	11
non_coding_transcript_exon_variant	ACG	C	T	1	42	true	true	CpG	ACG	17296	1	4	11
non_coding_transcript_exon_variant	ACG	C	T	1	42	true	true	CpG	ACG	20000	1	4	11
non_coding_transcript_exon_variant	ACG	C	T	1	42	true	true	CpG	ACG	25000	0	4	11
non_coding_transcript_exon_variant	ACG	C	T	1	42	true	true	CpG	ACG	30000	0	4	11
non_coding_transcript_exon_variant	ACG	C	T	1	42	true	true	CpG	ACG	35000	0	4	11
non_coding_transcript_exon_variant	ACG	C	T	1	42	true	true	CpG	ACG	40000	0	4	11
non_coding_transcript_exon_variant	ACG	C	T	1	42	true	true	CpG	ACG	45000	0	4	11
non_coding_transcript_exon_variant	ACG	C	T	1	42	true	true	CpG	ACG	50000	0	4	11
non_coding_transcript_exon_variant	ACG	C	T	1	42	true	true	CpG	ACG	55000	0	4	11
non_coding_transcript_exon_variant	ACG	C	T	1	42	true	true	CpG	ACG	56885	0	4	11
non_coding_transcript_exon_variant	ACG	C	T	1	42	true	true	CpG	ACG	60000	0	4	11
non_coding_transcript_exon_variant	ACG	C	T	1	42	true	true	CpG	ACG	65000	0	4	11
non_coding_transcript_exon_variant	ACG	C	T	1	42	true	true	CpG	ACG	70000	0	4	11
non_coding_transcript_exon_variant	ACG	C	T	1	42	true	true	CpG	ACG	75000	1	5	11
non_coding_transcript_exon_variant	ACG	C	T	1	42	true	true	CpG	ACG	80000	1	5	11
non_coding_transcript_exon_variant	ACG	C	T	1	42	true	true	CpG	ACG	85000	1	5	11
non_coding_transcript_exon_variant	ACG	C	T	1	42	true	true	CpG	ACG	90000	1	5	11
non_coding_transcript_exon_variant	ACG	C	T	1	42	true	true	CpG	ACG	95000	1	5	11
non_coding_transcript_exon_variant	ACG	C	T	1	42	true	true	CpG	ACG	100000	1	5	11
non_coding_transcript_exon_variant	ACG	C	T	1	42	true	true	CpG	ACG	110000	1	5	11
non_coding_transcript_exon_variant	ACG	C	T	1	42	true	true	CpG	ACG	120000	1	5	11
non_coding_transcript_exon_variant	ACG	C	T	1	42	true	true	CpG	ACG	125748	1	5	11
non_coding_transcript_exon_variant	ACG	C	T	1	43	true	true	CpG	ACG	10	0	0	10
non_coding_transcript_exon_variant	ACG	C	T	1	43	true	true	CpG	ACG	20	0	0	10
non_coding_transcript_exon_variant	ACG	C	T	1	43	true	true	CpG	ACG	50	0	0	10
non_coding_transcript_exon_variant	ACG	C	T	1	43	true	true	CpG	ACG	100	0	0	10
non_coding_transcript_exon_variant	ACG	C	T	1	43	true	true	CpG	ACG	200	0	0	10
non_coding_transcript_exon_variant	ACG	C	T	1	43	true	true	CpG	ACG	500	0	0	10
non_coding_transcript_exon_variant	ACG	C	T	1	43	true	true	CpG	ACG	1000	0	0	10
non_coding_transcript_exon_variant	ACG	C	T	1	43	true	true	CpG	ACG	2000	0	0	10
non_coding_transcript_exon_variant	ACG	C	T	1	43	true	true	CpG	ACG	3070	0	0	10
non_coding_transcript_exon_variant	ACG	C	T	1	43	true	true	CpG	ACG	5000	1	1	10
non_coding_transcript_exon_variant	ACG	C	T	1	43	true	true	CpG	ACG	5040	1	1	10
non_coding_transcript_exon_variant	ACG	C	T	1	43	true	true	CpG	ACG	8128	2	2	10
non_coding_transcript_exon_variant	ACG	C	T	1	43	true	true	CpG	ACG	9197	2	2	10
non_coding_transcript_exon_variant	ACG	C	T	1	43	true	true	CpG	ACG	10000	2	2	10
non_coding_transcript_exon_variant	ACG	C	T	1	43	true	true	CpG	ACG	10824	1	2	10
non_coding_transcript_exon_variant	ACG	C	T	1	43	true	true	CpG	ACG	15000	1	2	10
non_coding_transcript_exon_variant	ACG	C	T	1	43	true	true	CpG	ACG	15308	1	2	10
non_coding_transcript_exon_variant	ACG	C	T	1	43	true	true	CpG	ACG	17296	1	2	10
non_coding_transcript_exon_variant	ACG	C	T	1	43	true	true	CpG	ACG	20000	1	2	10
non_coding_transcript_exon_variant	ACG	C	T	1	43	true	true	CpG	ACG	25000	1	2	10
non_coding_transcript_exon_variant	ACG	C	T	1	43	true	true	CpG	ACG	30000	1	2	10
non_coding_transcript_exon_variant	ACG	C	T	1	43	true	true	CpG	ACG	35000	1	2	10
non_coding_transcript_exon_variant	ACG	C	T	1	43	true	true	CpG	ACG	40000	1	2	10
non_coding_transcript_exon_variant	ACG	C	T	1	43	true	true	CpG	ACG	45000	1	2	10
non_coding_transcript_exon_variant	ACG	C	T	1	43	true	true	CpG	ACG	50000	1	2	10
non_coding_transcript_exon_variant	ACG	C	T	1	43	true	true	CpG	ACG	55000	1	2	10
non_coding_transcript_exon_variant	ACG	C	T	1	43	true	true	CpG	ACG	56885	1	2	10
non_coding_transcript_exon_variant	ACG	C	T	1	43	true	true	CpG	ACG	60000	1	2	10
non_coding_transcript_exon_variant	ACG	C	T	1	43	true	true	CpG	ACG	65000	1	2	10
non_coding_transcript_exon_variant	ACG	C	T	1	43	true	true	CpG	ACG	70000	1	2	10
non_coding_transcript_exon_variant	ACG	C	T	1	43	true	true	CpG	ACG	75000	1	2	10
non_coding_transcript_exon_variant	ACG	C	T	1	43	true	true	CpG	ACG	80000	1	2	10
non_coding_transcript_exon_variant	ACG	C	T	1	43	true	true	CpG	ACG	85000	0	2	10
non_coding_transcript_exon_variant	ACG	C	T	1	43	true	true	CpG	ACG	90000	0	2	10
non_coding_transcript_exon_variant	ACG	C	T	1	43	true	true	CpG	ACG	95000	0	2	10
non_coding_transcript_exon_variant	ACG	C	T	1	43	true	true	CpG	ACG	100000	0	2	10
non_coding_transcript_exon_variant	ACG	C	T	1	43	true	true	CpG	ACG	110000	0	2	10
non_coding_transcript_exon_variant	ACG	C	T	1	43	true	true	CpG	ACG	120000	0	2	10
non_coding_transcript_exon_variant	ACG	C	T	1	43	true	true	CpG	ACG	125748	0	2	10
non_coding_transcript_exon_variant	ACG	C	T	1	44	true	true	CpG	ACG	10	0	0	8
non_coding_transcript_exon_variant	ACG	C	T	1	44	true	true	CpG	ACG	20	0	0	8
non_coding_transcript_exon_variant	ACG	C	T	1	44	true	true	CpG	ACG	50	0	0	8
non_coding_transcript_exon_variant	ACG	C	T	1	44	true	true	CpG	ACG	100	0	0	8
non_coding_transcript_exon_variant	ACG	C	T	1	44	true	true	CpG	ACG	200	0	0	8
non_coding_transcript_exon_variant	ACG	C	T	1	44	true	true	CpG	ACG	500	0	0	8
non_coding_transcript_exon_variant	ACG	C	T	1	44	true	true	CpG	ACG	1000	0	0	8
non_coding_transcript_exon_variant	ACG	C	T	1	44	true	true	CpG	ACG	2000	0	0	8
non_coding_transcript_exon_variant	ACG	C	T	1	44	true	true	CpG	ACG	3070	0	0	8
non_coding_transcript_exon_variant	ACG	C	T	1	44	true	true	CpG	ACG	5000	0	0	8
non_coding_transcript_exon_variant	ACG	C	T	1	44	true	true	CpG	ACG	5040	0	0	8
non_coding_transcript_exon_variant	ACG	C	T	1	44	true	true	CpG	ACG	8128	1	1	8
non_coding_transcript_exon_variant	ACG	C	T	1	44	true	true	CpG	ACG	9197	1	1	8
non_coding_transcript_exon_variant	ACG	C	T	1	44	true	true	CpG	ACG	10000	1	1	8
non_coding_transcript_exon_variant	ACG	C	T	1	44	true	true	CpG	ACG	10824	1	1	8
non_coding_transcript_exon_variant	ACG	C	T	1	44	true	true	CpG	ACG	15000	1	1	8
non_coding_transcript_exon_variant	ACG	C	T	1	44	true	true	CpG	ACG	15308	1	1	8
non_coding_transcript_exon_variant	ACG	C	T	1	44	true	true	CpG	ACG	17296	1	1	8
non_coding_transcript_exon_variant	ACG	C	T	1	44	true	true	CpG	ACG	20000	1	1	8
non_coding_transcript_exon_variant	ACG	C	T	1	44	true	true	CpG	ACG	25000	2	2	8
non_coding_transcript_exon_variant	ACG	C	T	1	44	true	true	CpG	ACG	30000	1	2	8
non_coding_transcript_exon_variant	ACG	C	T	1	44	true	true	CpG	ACG	35000	1	2	8
non_coding_transcript_exon_variant	ACG	C	T	1	44	true	true	CpG	ACG	40000	1	2	8
non_coding_transcript_exon_variant	ACG	C	T	1	44	true	true	CpG	ACG	45000	1	2	8
non_coding_transcript_exon_variant	ACG	C	T	1	44	true	true	CpG	ACG	50000	1	2	8
non_coding_transcript_exon_variant	ACG	C	T	1	44	true	true	CpG	ACG	55000	1	2	8
non_coding_transcript_exon_variant	ACG	C	T	1	44	true	true	CpG	ACG	56885	1	2	8
non_coding_transcript_exon_variant	ACG	C	T	1	44	true	true	CpG	ACG	60000	1	2	8
non_coding_transcript_exon_variant	ACG	C	T	1	44	true	true	CpG	ACG	65000	2	3	8
non_coding_transcript_exon_variant	ACG	C	T	1	44	true	true	CpG	ACG	70000	1	3	8
non_coding_transcript_exon_variant	ACG	C	T	1	44	true	true	CpG	ACG	75000	1	3	8
non_coding_transcript_exon_variant	ACG	C	T	1	44	true	true	CpG	ACG	80000	1	3	8
non_coding_transcript_exon_variant	ACG	C	T	1	44	true	true	CpG	ACG	85000	1	3	8
non_coding_transcript_exon_variant	ACG	C	T	1	44	true	true	CpG	ACG	90000	1	3	8
non_coding_transcript_exon_variant	ACG	C	T	1	44	true	true	CpG	ACG	95000	1	3	8
non_coding_transcript_exon_variant	ACG	C	T	1	44	true	true	CpG	ACG	100000	1	3	8
non_coding_transcript_exon_variant	ACG	C	T	1	44	true	true	CpG	ACG	110000	1	3	8
non_coding_transcript_exon_variant	ACG	C	T	1	44	true	true	CpG	ACG	120000	1	3	8
non_coding_transcript_exon_variant	ACG	C	T	1	44	true	true	CpG	ACG	125748	0	3	8
non_coding_transcript_exon_variant	ACG	C	T	1	45	true	true	CpG	ACG	10	0	0	11
non_coding_transcript_exon_variant	ACG	C	T	1	45	true	true	CpG	ACG	20	0	0	11
non_coding_transcript_exon_variant	ACG	C	T	1	45	true	true	CpG	ACG	50	0	0	11
non_coding_transcript_exon_variant	ACG	C	T	1	45	true	true	CpG	ACG	100	0	0	11
non_coding_transcript_exon_variant	ACG	C	T	1	45	true	true	CpG	ACG	200	0	0	11
non_coding_transcript_exon_variant	ACG	C	T	1	45	true	true	CpG	ACG	500	0	0	11
non_coding_transcript_exon_variant	ACG	C	T	1	45	true	true	CpG	ACG	1000	0	0	11
non_coding_transcript_exon_variant	ACG	C	T	1	45	true	true	CpG	ACG	2000	1	1	11
non_coding_transcript_exon_variant	ACG	C	T	1	45	true	true	CpG	ACG	3070	1	2	11
non_coding_transcript_exon_variant	ACG	C	T	1	45	true	true	CpG	ACG	5000	0	2	11
non_coding_transcript_exon_variant	ACG	C	T	1	45	true	true	CpG	ACG	5040	0	2	11
non_coding_transcript_exon_variant	ACG	C	T	1	45	true	true	CpG	ACG	8128	0	2	11
non_coding_transcript_exon_variant	ACG	C	T	1	45	true	true	CpG	ACG	9197	1	3	11
non_coding_transcript_exon_variant	ACG	C	T	1	45	true	true	CpG	ACG	10000	1	3	11
non_coding_transcript_exon_variant	ACG	C	T	1	45	true	true	CpG	ACG	10824	1	3	11
non_coding_transcript_exon_variant	ACG	C	T	1	45	true	true	CpG	ACG	15000	3	5	11
non_coding_transcript_exon_variant	ACG	C	T	1	45	true	true	CpG	ACG	15308	2	5	11
non_coding_transcript_exon_variant	ACG	C	T	1	45	true	true	CpG	ACG	17296	2	5	11
non_coding_transcript_exon_variant	ACG	C	T	1	45	true	true	CpG	ACG	20000	2	5	11
non_coding_transcript_exon_variant	ACG	C	T	1	45	true	true	CpG	ACG	25000	2	5	11
non_coding_transcript_exon_variant	ACG	C	T	1	45	true	true	CpG	ACG	30000	3	6	11
non_coding_transcript_exon_variant	ACG	C	T	1	45	true	true	CpG	ACG	35000	4	7	11
non_coding_transcript_exon_variant	ACG	C	T	1	45	true	true	CpG	ACG	40000	4	8	11
non_coding_transcript_exon_variant	ACG	C	T	1	45	true	true	CpG	ACG	45000	3	8	11
non_coding_transcript_exon_variant	ACG	C	T	1	45	true	true	CpG	ACG	50000	3	8	11
non_coding_transcript_exon_variant	ACG	C	T	1	45	true	true	CpG	ACG	55000	2	8	11
non_coding_transcript_exon_variant	ACG	C	T	1	45	true	true	CpG	ACG	56885	2	8	11
non_coding_transcript_exon_variant	ACG	C	T	1	45	true	true	CpG	ACG	60000	2	8	11
non_coding_transcript_exon_variant	ACG	C	T	1	45	true	true	CpG	ACG	65000	2	8	11
non_coding_transcript_exon_variant	ACG	C	T	1	45	true	true	CpG	ACG	70000	2	8	11
non_coding_transcript_exon_variant	ACG	C	T	1	45	true	true	CpG	ACG	75000	2	8	11
non_coding_transcript_exon_variant	ACG	C	T	1	45	true	true	CpG	ACG	80000	1	8	11
non_coding_transcript_exon_variant	ACG	C	T	1	45	true	true	CpG	ACG	85000	1	8	11
non_coding_transcript_exon_variant	ACG	C	T	1	45	true	true	CpG	ACG	90000	1	8	11
non_coding_transcript_exon_variant	ACG	C	T	1	45	true	true	CpG	ACG	95000	0	8	11
non_coding_transcript_exon_variant	ACG	C	T	1	45	true	true	CpG	ACG	100000	0	8	11
non_coding_transcript_exon_variant	ACG	C	T	1	45	true	true	CpG	ACG	110000	0	8	11
non_coding_transcript_exon_variant	ACG	C	T	1	45	true	true	CpG	ACG	120000	0	8	11
non_coding_transcript_exon_variant	ACG	C	T	1	45	true	true	CpG	ACG	125748	0	8	11
non_coding_transcript_exon_variant	ACG	C	T	1	46	true	true	CpG	ACG	10	0	0	18
non_coding_transcript_exon_variant	ACG	C	T	1	46	true	true	CpG	ACG	20	0	0	18
non_coding_transcript_exon_variant	ACG	C	T	1	46	true	true	CpG	ACG	50	0	0	18
non_coding_transcript_exon_variant	ACG	C	T	1	46	true	true	CpG	ACG	100	0	0	18
non_coding_transcript_exon_variant	ACG	C	T	1	46	true	true	CpG	ACG	200	0	0	18
non_coding_transcript_exon_variant	ACG	C	T	1	46	true	true	CpG	ACG	500	0	0	18
non_coding_transcript_exon_variant	ACG	C	T	1	46	true	true	CpG	ACG	1000	0	0	18
non_coding_transcript_exon_variant	ACG	C	T	1	46	true	true	CpG	ACG	2000	0	0	18
non_coding_transcript_exon_variant	ACG	C	T	1	46	true	true	CpG	ACG	3070	0	0	18
non_coding_transcript_exon_variant	ACG	C	T	1	46	true	true	CpG	ACG	5000	0	0	18
non_coding_transcript_exon_variant	ACG	C	T	1	46	true	true	CpG	ACG	5040	0	0	18
non_coding_transcript_exon_variant	ACG	C	T	1	46	true	true	CpG	ACG	8128	0	1	18
non_coding_transcript_exon_variant	ACG	C	T	1	46	true	true	CpG	ACG	9197	1	2	18
non_coding_transcript_exon_variant	ACG	C	T	1	46	true	true	CpG	ACG	10000	1	2	18
non_coding_transcript_exon_variant	ACG	C	T	1	46	true	true	CpG	ACG	10824	1	2	18
non_coding_transcript_exon_variant	ACG	C	T	1	46	true	true	CpG	ACG	15000	1	2	18
non_coding_transcript_exon_variant	ACG	C	T	1	46	true	true	CpG	ACG	15308	1	2	18
non_coding_transcript_exon_variant	ACG	C	T	1	46	true	true	CpG	ACG	17296	1	2	18
non_coding_transcript_exon_variant	ACG	C	T	1	46	true	true	CpG	ACG	20000	0	2	18
non_coding_transcript_exon_variant	ACG	C	T	1	46	true	true	CpG	ACG	25000	0	2	18
non_coding_transcript_exon_variant	ACG	C	T	1	46	true	true	CpG	ACG	30000	0	2	18
non_coding_transcript_exon_variant	ACG	C	T	1	46	true	true	CpG	ACG	35000	0	2	18
non_coding_transcript_exon_variant	ACG	C	T	1	46	true	true	CpG	ACG	40000	0	2	18
non_coding_transcript_exon_variant	ACG	C	T	1	46	true	true	CpG	ACG	45000	0	2	18
non_coding_transcript_exon_variant	ACG	C	T	1	46	true	true	CpG	ACG	50000	0	2	18
non_coding_transcript_exon_variant	ACG	C	T	1	46	true	true	CpG	ACG	55000	0	2	18
non_coding_transcript_exon_variant	ACG	C	T	1	46	true	true	CpG	ACG	56885	0	2	18
non_coding_transcript_exon_variant	ACG	C	T	1	46	true	true	CpG	ACG	60000	0	2	18
non_coding_transcript_exon_variant	ACG	C	T	1	46	true	true	CpG	ACG	65000	0	2	18
non_coding_transcript_exon_variant	ACG	C	T	1	46	true	true	CpG	ACG	70000	1	3	18
non_coding_transcript_exon_variant	ACG	C	T	1	46	true	true	CpG	ACG	75000	1	3	18
non_coding_transcript_exon_variant	ACG	C	T	1	46	true	true	CpG	ACG	80000	0	3	18
non_coding_transcript_exon_variant	ACG	C	T	1	46	true	true	CpG	ACG	85000	0	3	18
non_coding_transcript_exon_variant	ACG	C	T	1	46	true	true	CpG	ACG	90000	0	3	18
non_coding_transcript_exon_variant	ACG	C	T	1	46	true	true	CpG	ACG	95000	0	3	18
non_coding_transcript_exon_variant	ACG	C	T	1	46	true	true	CpG	ACG	100000	0	3	18
non_coding_transcript_exon_variant	ACG	C	T	1	46	true	true	CpG	ACG	110000	0	3	18
non_coding_transcript_exon_variant	ACG	C	T	1	46	true	true	CpG	ACG	120000	0	3	18
non_coding_transcript_exon_variant	ACG	C	T	1	46	true	true	CpG	ACG	125748	0	3	18
non_coding_transcript_exon_variant	ACG	C	T	1	47	true	true	CpG	ACG	10	0	1	10
non_coding_transcript_exon_variant	ACG	C	T	1	47	true	true	CpG	ACG	20	0	1	10
non_coding_transcript_exon_variant	ACG	C	T	1	47	true	true	CpG	ACG	50	0	1	10
non_coding_transcript_exon_variant	ACG	C	T	1	47	true	true	CpG	ACG	100	0	1	10
non_coding_transcript_exon_variant	ACG	C	T	1	47	true	true	CpG	ACG	200	0	1	10
non_coding_transcript_exon_variant	ACG	C	T	1	47	true	true	CpG	ACG	500	1	2	10
non_coding_transcript_exon_variant	ACG	C	T	1	47	true	true	CpG	ACG	1000	0	2	10
non_coding_transcript_exon_variant	ACG	C	T	1	47	true	true	CpG	ACG	2000	0	2	10
non_coding_transcript_exon_variant	ACG	C	T	1	47	true	true	CpG	ACG	3070	0	2	10
non_coding_transcript_exon_variant	ACG	C	T	1	47	true	true	CpG	ACG	5000	0	2	10
non_coding_transcript_exon_variant	ACG	C	T	1	47	true	true	CpG	ACG	5040	0	2	10
non_coding_transcript_exon_variant	ACG	C	T	1	47	true	true	CpG	ACG	8128	0	2	10
non_coding_transcript_exon_variant	ACG	C	T	1	47	true	true	CpG	ACG	9197	0	2	10
non_coding_transcript_exon_variant	ACG	C	T	1	47	true	true	CpG	ACG	10000	0	2	10
non_coding_transcript_exon_variant	ACG	C	T	1	47	true	true	CpG	ACG	10824	0	2	10
non_coding_transcript_exon_variant	ACG	C	T	1	47	true	true	CpG	ACG	15000	0	2	10
non_coding_transcript_exon_variant	ACG	C	T	1	47	true	true	CpG	ACG	15308	0	2	10
non_coding_transcript_exon_variant	ACG	C	T	1	47	true	true	CpG	ACG	17296	0	2	10
non_coding_transcript_exon_variant	ACG	C	T	1	47	true	true	CpG	ACG	20000	0	2	10
non_coding_transcript_exon_variant	ACG	C	T	1	47	true	true	CpG	ACG	25000	0	2	10
non_coding_transcript_exon_variant	ACG	C	T	1	47	true	true	CpG	ACG	30000	0	2	10
non_coding_transcript_exon_variant	ACG	C	T	1	47	true	true	CpG	ACG	35000	0	2	10
non_coding_transcript_exon_variant	ACG	C	T	1	47	true	true	CpG	ACG	40000	0	2	10
non_coding_transcript_exon_variant	ACG	C	T	1	47	true	true	CpG	ACG	45000	0	2	10
non_coding_transcript_exon_variant	ACG	C	T	1	47	true	true	CpG	ACG	50000	0	2	10
non_coding_transcript_exon_variant	ACG	C	T	1	47	true	true	CpG	ACG	55000	0	2	10
non_coding_transcript_exon_variant	ACG	C	T	1	47	true	true	CpG	ACG	56885	0	2	10
non_coding_transcript_exon_variant	ACG	C	T	1	47	true	true	CpG	ACG	60000	0	2	10
non_coding_transcript_exon_variant	ACG	C	T	1	47	true	true	CpG	ACG	65000	1	3	10
non_coding_transcript_exon_variant	ACG	C	T	1	47	true	true	CpG	ACG	70000	1	3	10
non_coding_transcript_exon_variant	ACG	C	T	1	47	true	true	CpG	ACG	75000	1	3	10
non_coding_transcript_exon_variant	ACG	C	T	1	47	true	true	CpG	ACG	80000	1	3	10
non_coding_transcript_exon_variant	ACG	C	T	1	47	true	true	CpG	ACG	85000	0	3	10
non_coding_transcript_exon_variant	ACG	C	T	1	47	true	true	CpG	ACG	90000	0	3	10
non_coding_transcript_exon_variant	ACG	C	T	1	47	true	true	CpG	ACG	95000	0	3	10
non_coding_transcript_exon_variant	ACG	C	T	1	47	true	true	CpG	ACG	100000	0	3	10
non_coding_transcript_exon_variant	ACG	C	T	1	47	true	true	CpG	ACG	110000	0	3	10
non_coding_transcript_exon_variant	ACG	C	T	1	47	true	true	CpG	ACG	120000	0	3	10
non_coding_transcript_exon_variant	ACG	C	T	1	47	true	true	CpG	ACG	125748	0	3	10
non_coding_transcript_exon_variant	ACG	C	T	1	48	true	true	CpG	ACG	10	0	1	9
non_coding_transcript_exon_variant	ACG	C	T	1	48	true	true	CpG	ACG	20	0	1	9
non_coding_transcript_exon_variant	ACG	C	T	1	48	true	true	CpG	ACG	50	0	1	9
non_coding_transcript_exon_variant	ACG	C	T	1	48	true	true	CpG	ACG	100	0	1	9
non_coding_transcript_exon_variant	ACG	C	T	1	48	true	true	CpG	ACG	200	0	1	9
non_coding_transcript_exon_variant	ACG	C	T	1	48	true	true	CpG	ACG	500	0	1	9
non_coding_transcript_exon_variant	ACG	C	T	1	48	true	true	CpG	ACG	1000	0	1	9
non_coding_transcript_exon_variant	ACG	C	T	1	48	true	true	CpG	ACG	2000	0	2	9
non_coding_transcript_exon_variant	ACG	C	T	1	48	true	true	CpG	ACG	3070	0	2	9
non_coding_transcript_exon_variant	ACG	C	T	1	48	true	true	CpG	ACG	5000	0	2	9
non_coding_transcript_exon_variant	ACG	C	T	1	48	true	true	CpG	ACG	5040	0	2	9
non_coding_transcript_exon_variant	ACG	C	T	1	48	true	true	CpG	ACG	8128	0	2	9
non_coding_transcript_exon_variant	ACG	C	T	1	48	true	true	CpG	ACG	9197	0	2	9
non_coding_transcript_exon_variant	ACG	C	T	1	48	true	true	CpG	ACG	10000	0	2	9
non_coding_transcript_exon_variant	ACG	C	T	1	48	true	true	CpG	ACG	10824	0	2	9
non_coding_transcript_exon_variant	ACG	C	T	1	48	true	true	CpG	ACG	15000	0	3	9
non_coding_transcript_exon_variant	ACG	C	T	1	48	true	true	CpG	ACG	15308	0	3	9
non_coding_transcript_exon_variant	ACG	C	T	1	48	true	true	CpG	ACG	17296	0	3	9
non_coding_transcript_exon_variant	ACG	C	T	1	48	true	true	CpG	ACG	20000	0	3	9
non_coding_transcript_exon_variant	ACG	C	T	1	48	true	true	CpG	ACG	25000	0	3	9
non_coding_transcript_exon_variant	ACG	C	T	1	48	true	true	CpG	ACG	30000	0	3	9
non_coding_transcript_exon_variant	ACG	C	T	1	48	true	true	CpG	ACG	35000	1	4	9
non_coding_transcript_exon_variant	ACG	C	T	1	48	true	true	CpG	ACG	40000	1	4	9
non_coding_transcript_exon_variant	ACG	C	T	1	48	true	true	CpG	ACG	45000	1	5	9
non_coding_transcript_exon_variant	ACG	C	T	1	48	true	true	CpG	ACG	50000	1	5	9
non_coding_transcript_exon_variant	ACG	C	T	1	48	true	true	CpG	ACG	55000	1	5	9
non_coding_transcript_exon_variant	ACG	C	T	1	48	true	true	CpG	ACG	56885	0	5	9
non_coding_transcript_exon_variant	ACG	C	T	1	48	true	true	CpG	ACG	60000	0	5	9
non_coding_transcript_exon_variant	ACG	C	T	1	48	true	true	CpG	ACG	65000	0	5	9
non_coding_transcript_exon_variant	ACG	C	T	1	48	true	true	CpG	ACG	70000	0	5	9
non_coding_transcript_exon_variant	ACG	C	T	1	48	true	true	CpG	ACG	75000	0	5	9
non_coding_transcript_exon_variant	ACG	C	T	1	48	true	true	CpG	ACG	80000	0	5	9
non_coding_transcript_exon_variant	ACG	C	T	1	48	true	true	CpG	ACG	85000	0	5	9
non_coding_transcript_exon_variant	ACG	C	T	1	48	true	true	CpG	ACG	90000	0	5	9
non_coding_transcript_exon_variant	ACG	C	T	1	48	true	true	CpG	ACG	95000	0	5	9
non_coding_transcript_exon_variant	ACG	C	T	1	48	true	true	CpG	ACG	100000	0	5	9
non_coding_transcript_exon_variant	ACG	C	T	1	48	true	true	CpG	ACG	110000	0	5	9
non_coding_transcript_exon_variant	ACG	C	T	1	48	true	true	CpG	ACG	120000	0	5	9
non_coding_transcript_exon_variant	ACG	C	T	1	48	true	true	CpG	ACG	125748	0	5	9
non_coding_transcript_exon_variant	ACG	C	T	1	49	true	true	CpG	ACG	10	0	0	15
non_coding_transcript_exon_variant	ACG	C	T	1	49	true	true	CpG	ACG	20	0	0	15
non_coding_transcript_exon_variant	ACG	C	T	1	49	true	true	CpG	ACG	50	0	0	15
non_coding_transcript_exon_variant	ACG	C	T	1	49	true	true	CpG	ACG	100	0	0	15
non_coding_transcript_exon_variant	ACG	C	T	1	49	true	true	CpG	ACG	200	1	1	15
non_coding_transcript_exon_variant	ACG	C	T	1	49	true	true	CpG	ACG	500	1	1	15
non_coding_transcript_exon_variant	ACG	C	T	1	49	true	true	CpG	ACG	1000	3	3	15
non_coding_transcript_exon_variant	ACG	C	T	1	49	true	true	CpG	ACG	2000	1	3	15
non_coding_transcript_exon_variant	ACG	C	T	1	49	true	true	CpG	ACG	3070	1	3	15
non_coding_transcript_exon_variant	ACG	C	T	1	49	true	true	CpG	ACG	5000	1	3	15
non_coding_transcript_exon_variant	ACG	C	T	1	49	true	true	CpG	ACG	5040	1	3	15
non_coding_transcript_exon_variant	ACG	C	T	1	49	true	true	CpG	ACG	8128	1	3	15
non_coding_transcript_exon_variant	ACG	C	T	1	49	true	true	CpG	ACG	9197	1	3	15
non_coding_transcript_exon_variant	ACG	C	T	1	49	true	true	CpG	ACG	10000	2	4	15
non_coding_transcript_exon_variant	ACG	C	T	1	49	true	true	CpG	ACG	10824	3	5	15
non_coding_transcript_exon_variant	ACG	C	T	1	49	true	true	CpG	ACG	15000	3	6	15
non_coding_transcript_exon_variant	ACG	C	T	1	49	true	true	CpG	ACG	15308	3	6	15
non_coding_transcript_exon_variant	ACG	C	T	1	49	true	true	CpG	ACG	17296	3	6	15
non_coding_transcript_exon_variant	ACG	C	T	1	49	true	true	CpG	ACG	20000	3	6	15
non_coding_transcript_exon_variant	ACG	C	T	1	49	true	true	CpG	ACG	25000	3	6	15
non_coding_transcript_exon_variant	ACG	C	T	1	49	true	true	CpG	ACG	30000	3	6	15
non_coding_transcript_exon_variant	ACG	C	T	1	49	true	true	CpG	ACG	35000	3	6	15
non_coding_transcript_exon_variant	ACG	C	T	1	49	true	true	CpG	ACG	40000	3	6	15
non_coding_transcript_exon_variant	ACG	C	T	1	49	true	true	CpG	ACG	45000	3	6	15
non_coding_transcript_exon_variant	ACG	C	T	1	49	true	true	CpG	ACG	50000	2	6	15
non_coding_transcript_exon_variant	ACG	C	T	1	49	true	true	CpG	ACG	55000	3	7	15
non_coding_transcript_exon_variant	ACG	C	T	1	49	true	true	CpG	ACG	56885	3	7	15
non_coding_transcript_exon_variant	ACG	C	T	1	49	true	true	CpG	ACG	60000	3	7	15
non_coding_transcript_exon_variant	ACG	C	T	1	49	true	true	CpG	ACG	65000	3	7	15
non_coding_transcript_exon_variant	ACG	C	T	1	49	true	true	CpG	ACG	70000	3	7	15
non_coding_transcript_exon_variant	ACG	C	T	1	49	true	true	CpG	ACG	75000	3	7	15
non_coding_transcript_exon_variant	ACG	C	T	1	49	true	true	CpG	ACG	80000	3	7	15
non_coding_transcript_exon_variant	ACG	C	T	1	49	true	true	CpG	ACG	85000	3	7	15
non_coding_transcript_exon_variant	ACG	C	T	1	49	true	true	CpG	ACG	90000	3	7	15
non_coding_transcript_exon_variant	ACG	C	T	1	49	true	true	CpG	ACG	95000	2	7	15
non_coding_transcript_exon_variant	ACG	C	T	1	49	true	true	CpG	ACG	100000	3	8	15
non_coding_transcript_exon_variant	ACG	C	T	1	49	true	true	CpG	ACG	110000	3	8	15
non_coding_transcript_exon_variant	ACG	C	T	1	49	true	true	CpG	ACG	120000	3	8	15
non_coding_transcript_exon_variant	ACG	C	T	1	49	true	true	CpG	ACG	125748	2	8	15
non_coding_transcript_exon_variant	ACG	C	T	1	50	true	true	CpG	ACG	10	0	1	17
non_coding_transcript_exon_variant	ACG	C	T	1	50	true	true	CpG	ACG	20	0	1	17
non_coding_transcript_exon_variant	ACG	C	T	1	50	true	true	CpG	ACG	50	0	1	17
non_coding_transcript_exon_variant	ACG	C	T	1	50	true	true	CpG	ACG	100	0	1	17
non_coding_transcript_exon_variant	ACG	C	T	1	50	true	true	CpG	ACG	200	1	2	17
non_coding_transcript_exon_variant	ACG	C	T	1	50	true	true	CpG	ACG	500	1	2	17
non_coding_transcript_exon_variant	ACG	C	T	1	50	true	true	CpG	ACG	1000	1	2	17
non_coding_transcript_exon_variant	ACG	C	T	1	50	true	true	CpG	ACG	2000	0	2	17
non_coding_transcript_exon_variant	ACG	C	T	1	50	true	true	CpG	ACG	3070	1	3	17
non_coding_transcript_exon_variant	ACG	C	T	1	50	true	true	CpG	ACG	5000	1	3	17
non_coding_transcript_exon_variant	ACG	C	T	1	50	true	true	CpG	ACG	5040	1	3	17
non_coding_transcript_exon_variant	ACG	C	T	1	50	true	true	CpG	ACG	8128	2	4	17
non_coding_transcript_exon_variant	ACG	C	T	1	50	true	true	CpG	ACG	9197	2	4	17
non_coding_transcript_exon_variant	ACG	C	T	1	50	true	true	CpG	ACG	10000	3	5	17
non_coding_transcript_exon_variant	ACG	C	T	1	50	true	true	CpG	ACG	10824	3	5	17
non_coding_transcript_exon_variant	ACG	C	T	1	50	true	true	CpG	ACG	15000	0	5	17
non_coding_transcript_exon_variant	ACG	C	T	1	50	true	true	CpG	ACG	15308	0	5	17
non_coding_transcript_exon_variant	ACG	C	T	1	50	true	true	CpG	ACG	17296	0	5	17
non_coding_transcript_exon_variant	ACG	C	T	1	50	true	true	CpG	ACG	20000	0	5	17
non_coding_transcript_exon_variant	ACG	C	T	1	50	true	true	CpG	ACG	25000	0	5	17
non_coding_transcript_exon_variant	ACG	C	T	1	50	true	true	CpG	ACG	30000	0	5	17
non_coding_transcript_exon_variant	ACG	C	T	1	50	true	true	CpG	ACG	35000	0	5	17
non_coding_transcript_exon_variant	ACG	C	T	1	50	true	true	CpG	ACG	40000	0	5	17
non_coding_transcript_exon_variant	ACG	C	T	1	50	true	true	CpG	ACG	45000	1	6	17
non_coding_transcript_exon_variant	ACG	C	T	1	50	true	true	CpG	ACG	50000	1	6	17
non_coding_transcript_exon_variant	ACG	C	T	1	50	true	true	CpG	ACG	55000	1	6	17
non_coding_transcript_exon_variant	ACG	C	T	1	50	true	true	CpG	ACG	56885	1	6	17
non_coding_transcript_exon_variant	ACG	C	T	1	50	true	true	CpG	ACG	60000	1	6	17
non_coding_transcript_exon_variant	ACG	C	T	1	50	true	true	CpG	ACG	65000	1	6	17
non_coding_transcript_exon_variant	ACG	C	T	1	50	true	true	CpG	ACG	70000	2	7	17
non_coding_transcript_exon_variant	ACG	C	T	1	50	true	true	CpG	ACG	75000	2	7	17
non_coding_transcript_exon_variant	ACG	C	T	1	50	true	true	CpG	ACG	80000	2	7	17
non_coding_transcript_exon_variant	ACG	C	T	1	50	true	true	CpG	ACG	85000	1	7	17
non_coding_transcript_exon_variant	ACG	C	T	1	50	true	true	CpG	ACG	90000	1	7	17
non_coding_transcript_exon_variant	ACG	C	T	1	50	true	true	CpG	ACG	95000	1	7	17
non_coding_transcript_exon_variant	ACG	C	T	1	50	true	true	CpG	ACG	100000	1	7	17
non_coding_transcript_exon_variant	ACG	C	T	1	50	true	true	CpG	ACG	110000	1	7	17
non_coding_transcript_exon_variant	ACG	C	T	1	50	true	true	CpG	ACG	120000	1	7	17
non_coding_transcript_exon_variant	ACG	C	T	1	50	true	true	CpG	ACG	125748	1	7	17
non_coding_transcript_exon_variant	ACG	C	T	1	51	true	true	CpG	ACG	10	0	0	13
non_coding_transcript_exon_variant	ACG	C	T	1	51	true	true	CpG	ACG	20	0	0	13
non_coding_transcript_exon_variant	ACG	C	T	1	51	true	true	CpG	ACG	50	0	0	13
non_coding_transcript_exon_variant	ACG	C	T	1	51	true	true	CpG	ACG	100	0	0	13
non_coding_transcript_exon_variant	ACG	C	T	1	51	true	true	CpG	ACG	200	0	0	13
non_coding_transcript_exon_variant	ACG	C	T	1	51	true	true	CpG	ACG	500	0	0	13
non_coding_transcript_exon_variant	ACG	C	T	1	51	true	true	CpG	ACG	1000	0	0	13
non_coding_transcript_exon_variant	ACG	C	T	1	51	true	true	CpG	ACG	2000	0	0	13
non_coding_transcript_exon_variant	ACG	C	T	1	51	true	true	CpG	ACG	3070	0	0	13
non_coding_transcript_exon_variant	ACG	C	T	1	51	true	true	CpG	ACG	5000	0	0	13
non_coding_transcript_exon_variant	ACG	C	T	1	51	true	true	CpG	ACG	5040	0	0	13
non_coding_transcript_exon_variant	ACG	C	T	1	51	true	true	CpG	ACG	8128	0	0	13
non_coding_transcript_exon_variant	ACG	C	T	1	51	true	true	CpG	ACG	9197	0	0	13
non_coding_transcript_exon_variant	ACG	C	T	1	51	true	true	CpG	ACG	10000	0	0	13
non_coding_transcript_exon_variant	ACG	C	T	1	51	true	true	CpG	ACG	10824	1	1	13
non_coding_transcript_exon_variant	ACG	C	T	1	51	true	true	CpG	ACG	15000	1	1	13
non_coding_transcript_exon_variant	ACG	C	T	1	51	true	true	CpG	ACG	15308	1	1	13
non_coding_transcript_exon_variant	ACG	C	T	1	51	true	true	CpG	ACG	17296	1	1	13
non_coding_transcript_exon_variant	ACG	C	T	1	51	true	true	CpG	ACG	20000	1	1	13
non_coding_transcript_exon_variant	ACG	C	T	1	51	true	true	CpG	ACG	25000	1	2	13
non_coding_transcript_exon_variant	ACG	C	T	1	51	true	true	CpG	ACG	30000	1	2	13
non_coding_transcript_exon_variant	ACG	C	T	1	51	true	true	CpG	ACG	35000	1	2	13
non_coding_transcript_exon_variant	ACG	C	T	1	51	true	true	CpG	ACG	40000	0	2	13
non_coding_transcript_exon_variant	ACG	C	T	1	51	true	true	CpG	ACG	45000	0	2	13
non_coding_transcript_exon_variant	ACG	C	T	1	51	true	true	CpG	ACG	50000	0	2	13
non_coding_transcript_exon_variant	ACG	C	T	1	51	true	true	CpG	ACG	55000	0	2	13
non_coding_transcript_exon_variant	ACG	C	T	1	51	true	true	CpG	ACG	56885	0	2	13
non_coding_transcript_exon_variant	ACG	C	T	1	51	true	true	CpG	ACG	60000	0	2	13
non_coding_transcript_exon_variant	ACG	C	T	1	51	true	true	CpG	ACG	65000	0	2	13
non_coding_transcript_exon_variant	ACG	C	T	1	51	true	true	CpG	ACG	70000	0	2	13
non_coding_transcript_exon_variant	ACG	C	T	1	51	true	true	CpG	ACG	75000	1	3	13
non_coding_transcript_exon_variant	ACG	C	T	1	51	true	true	CpG	ACG	80000	1	3	13
non_coding_transcript_exon_variant	ACG	C	T	1	51	true	true	CpG	ACG	85000	1	3	13
non_coding_transcript_exon_variant	ACG	C	T	1	51	true	true	CpG	ACG	90000	1	3	13
non_coding_transcript_exon_variant	ACG	C	T	1	51	true	true	CpG	ACG	95000	1	3	13
non_coding_transcript_exon_variant	ACG	C	T	1	51	true	true	CpG	ACG	100000	1	3	13
non_coding_transcript_exon_variant	ACG	C	T	1	51	true	true	CpG	ACG	110000	1	3	13
non_coding_transcript_exon_variant	ACG	C	T	1	51	true	true	CpG	ACG	120000	1	3	13
non_coding_transcript_exon_variant	ACG	C	T	1	51	true	true	CpG	ACG	125748	1	3	13
non_coding_transcript_exon_variant	ACG	C	T	1	52	true	true	CpG	ACG	10	0	0	8
non_coding_transcript_exon_variant	ACG	C	T	1	52	true	true	CpG	ACG	20	0	0	8
non_coding_transcript_exon_variant	ACG	C	T	1	52	true	true	CpG	ACG	50	0	0	8
non_coding_transcript_exon_variant	ACG	C	T	1	52	true	true	CpG	ACG	100	0	0	8
non_coding_transcript_exon_variant	ACG	C	T	1	52	true	true	CpG	ACG	200	0	0	8
non_coding_transcript_exon_variant	ACG	C	T	1	52	true	true	CpG	ACG	500	0	0	8
non_coding_transcript_exon_variant	ACG	C	T	1	52	true	true	CpG	ACG	1000	0	0	8
non_coding_transcript_exon_variant	ACG	C	T	1	52	true	true	CpG	ACG	2000	0	0	8
non_coding_transcript_exon_variant	ACG	C	T	1	52	true	true	CpG	ACG	3070	0	0	8
non_coding_transcript_exon_variant	ACG	C	T	1	52	true	true	CpG	ACG	5000	0	0	8
non_coding_transcript_exon_variant	ACG	C	T	1	52	true	true	CpG	ACG	5040	0	0	8
non_coding_transcript_exon_variant	ACG	C	T	1	52	true	true	CpG	ACG	8128	0	0	8
non_coding_transcript_exon_variant	ACG	C	T	1	52	true	true	CpG	ACG	9197	0	0	8
non_coding_transcript_exon_variant	ACG	C	T	1	52	true	true	CpG	ACG	10000	0	0	8
non_coding_transcript_exon_variant	ACG	C	T	1	52	true	true	CpG	ACG	10824	0	0	8
non_coding_transcript_exon_variant	ACG	C	T	1	52	true	true	CpG	ACG	15000	0	0	8
non_coding_transcript_exon_variant	ACG	C	T	1	52	true	true	CpG	ACG	15308	0	0	8
non_coding_transcript_exon_variant	ACG	C	T	1	52	true	true	CpG	ACG	17296	0	0	8
non_coding_transcript_exon_variant	ACG	C	T	1	52	true	true	CpG	ACG	20000	0	0	8
non_coding_transcript_exon_variant	ACG	C	T	1	52	true	true	CpG	ACG	25000	0	0	8
non_coding_transcript_exon_variant	ACG	C	T	1	52	true	true	CpG	ACG	30000	0	0	8
non_coding_transcript_exon_variant	ACG	C	T	1	52	true	true	CpG	ACG	35000	0	0	8
non_coding_transcript_exon_variant	ACG	C	T	1	52	true	true	CpG	ACG	40000	1	1	8
non_coding_transcript_exon_variant	ACG	C	T	1	52	true	true	CpG	ACG	45000	2	2	8
non_coding_transcript_exon_variant	ACG	C	T	1	52	true	true	CpG	ACG	50000	2	2	8
non_coding_transcript_exon_variant	ACG	C	T	1	52	true	true	CpG	ACG	55000	2	2	8
non_coding_transcript_exon_variant	ACG	C	T	1	52	true	true	CpG	ACG	56885	2	2	8
non_coding_transcript_exon_variant	ACG	C	T	1	52	true	true	CpG	ACG	60000	2	2	8
non_coding_transcript_exon_variant	ACG	C	T	1	52	true	true	CpG	ACG	65000	2	2	8
non_coding_transcript_exon_variant	ACG	C	T	1	52	true	true	CpG	ACG	70000	2	2	8
non_coding_transcript_exon_variant	ACG	C	T	1	52	true	true	CpG	ACG	75000	2	2	8
non_coding_transcript_exon_variant	ACG	C	T	1	52	true	true	CpG	ACG	80000	3	3	8
non_coding_transcript_exon_variant	ACG	C	T	1	52	true	true	CpG	ACG	85000	4	4	8
non_coding_transcript_exon_variant	ACG	C	T	1	52	true	true	CpG	ACG	90000	4	4	8
non_coding_transcript_exon_variant	ACG	C	T	1	52	true	true	CpG	ACG	95000	3	4	8
non_coding_transcript_exon_variant	ACG	C	T	1	52	true	true	CpG	ACG	100000	3	4	8
non_coding_transcript_exon_variant	ACG	C	T	1	52	true	true	CpG	ACG	110000	4	5	8
non_coding_transcript_exon_variant	ACG	C	T	1	52	true	true	CpG	ACG	120000	4	5	8
non_coding_transcript_exon_variant	ACG	C	T	1	52	true	true	CpG	ACG	125748	4	5	8
non_coding_transcript_exon_variant	ACG	C	T	1	53	true	true	CpG	ACG	10	0	1	12
non_coding_transcript_exon_variant	ACG	C	T	1	53	true	true	CpG	ACG	20	0	1	12
non_coding_transcript_exon_variant	ACG	C	T	1	53	true	true	CpG	ACG	50	0	1	12
non_coding_transcript_exon_variant	ACG	C	T	1	53	true	true	CpG	ACG	100	0	1	12
non_coding_transcript_exon_variant	ACG	C	T	1	53	true	true	CpG	ACG	200	0	1	12
non_coding_transcript_exon_variant	ACG	C	T	1	53	true	true	CpG	ACG	500	0	1	12
non_coding_transcript_exon_variant	ACG	C	T	1	53	true	true	CpG	ACG	1000	0	1	12
non_coding_transcript_exon_variant	ACG	C	T	1	53	true	true	CpG	ACG	2000	0	1	12
non_coding_transcript_exon_variant	ACG	C	T	1	53	true	true	CpG	ACG	3070	0	1	12
non_coding_transcript_exon_variant	ACG	C	T	1	53	true	true	CpG	ACG	5000	0	1	12
non_coding_transcript_exon_variant	ACG	C	T	1	53	true	true	CpG	ACG	5040	0	1	12
non_coding_transcript_exon_variant	ACG	C	T	1	53	true	true	CpG	ACG	8128	0	1	12
non_coding_transcript_exon_variant	ACG	C	T	1	53	true	true	CpG	ACG	9197	0	1	12
non_coding_transcript_exon_variant	ACG	C	T	1	53	true	true	CpG	ACG	10000	1	2	12
non_coding_transcript_exon_variant	ACG	C	T	1	53	true	true	CpG	ACG	10824	2	3	12
non_coding_transcript_exon_variant	ACG	C	T	1	53	true	true	CpG	ACG	15000	2	3	12
non_coding_transcript_exon_variant	ACG	C	T	1	53	true	true	CpG	ACG	15308	2	3	12
non_coding_transcript_exon_variant	ACG	C	T	1	53	true	true	CpG	ACG	17296	2	3	12
non_coding_transcript_exon_variant	ACG	C	T	1	53	true	true	CpG	ACG	20000	1	3	12
non_coding_transcript_exon_variant	ACG	C	T	1	53	true	true	CpG	ACG	25000	1	3	12
non_coding_transcript_exon_variant	ACG	C	T	1	53	true	true	CpG	ACG	30000	1	3	12
non_coding_transcript_exon_variant	ACG	C	T	1	53	true	true	CpG	ACG	35000	0	3	12
non_coding_transcript_exon_variant	ACG	C	T	1	53	true	true	CpG	ACG	40000	0	3	12
non_coding_transcript_exon_variant	ACG	C	T	1	53	true	true	CpG	ACG	45000	0	3	12
non_coding_transcript_exon_variant	ACG	C	T	1	53	true	true	CpG	ACG	50000	0	3	12
non_coding_transcript_exon_variant	ACG	C	T	1	53	true	true	CpG	ACG	55000	0	3	12
non_coding_transcript_exon_variant	ACG	C	T	1	53	true	true	CpG	ACG	56885	0	3	12
non_coding_transcript_exon_variant	ACG	C	T	1	53	true	true	CpG	ACG	60000	0	3	12
non_coding_transcript_exon_variant	ACG	C	T	1	53	true	true	CpG	ACG	65000	0	3	12
non_coding_transcript_exon_variant	ACG	C	T	1	53	true	true	CpG	ACG	70000	1	4	12
non_coding_transcript_exon_variant	ACG	C	T	1	53	true	true	CpG	ACG	75000	1	4	12
non_coding_transcript_exon_variant	ACG	C	T	1	53	true	true	CpG	ACG	80000	0	4	12
non_coding_transcript_exon_variant	ACG	C	T	1	53	true	true	CpG	ACG	85000	0	4	12
non_coding_transcript_exon_variant	ACG	C	T	1	53	true	true	CpG	ACG	90000	0	4	12
non_coding_transcript_exon_variant	ACG	C	T	1	53	true	true	CpG	ACG	95000	0	4	12
non_coding_transcript_exon_variant	ACG	C	T	1	53	true	true	CpG	ACG	100000	0	4	12
non_coding_transcript_exon_variant	ACG	C	T	1	53	true	true	CpG	ACG	110000	0	4	12
non_coding_transcript_exon_variant	ACG	C	T	1	53	true	true	CpG	ACG	120000	1	5	12
non_coding_transcript_exon_variant	ACG	C	T	1	53	true	true	CpG	ACG	125748	1	5	12
non_coding_transcript_exon_variant	ACG	C	T	1	54	true	true	CpG	ACG	10	0	0	7
non_coding_transcript_exon_variant	ACG	C	T	1	54	true	true	CpG	ACG	20	0	0	7
non_coding_transcript_exon_variant	ACG	C	T	1	54	true	true	CpG	ACG	50	0	0	7
non_coding_transcript_exon_variant	ACG	C	T	1	54	true	true	CpG	ACG	100	0	0	7
non_coding_transcript_exon_variant	ACG	C	T	1	54	true	true	CpG	ACG	200	0	0	7
non_coding_transcript_exon_variant	ACG	C	T	1	54	true	true	CpG	ACG	500	0	0	7
non_coding_transcript_exon_variant	ACG	C	T	1	54	true	true	CpG	ACG	1000	0	0	7
non_coding_transcript_exon_variant	ACG	C	T	1	54	true	true	CpG	ACG	2000	0	0	7
non_coding_transcript_exon_variant	ACG	C	T	1	54	true	true	CpG	ACG	3070	0	0	7
non_coding_transcript_exon_variant	ACG	C	T	1	54	true	true	CpG	ACG	5000	0	0	7
non_coding_transcript_exon_variant	ACG	C	T	1	54	true	true	CpG	ACG	5040	0	0	7
non_coding_transcript_exon_variant	ACG	C	T	1	54	true	true	CpG	ACG	8128	0	0	7
non_coding_transcript_exon_variant	ACG	C	T	1	54	true	true	CpG	ACG	9197	0	0	7
non_coding_transcript_exon_variant	ACG	C	T	1	54	true	true	CpG	ACG	10000	0	0	7
non_coding_transcript_exon_variant	ACG	C	T	1	54	true	true	CpG	ACG	10824	0	0	7
non_coding_transcript_exon_variant	ACG	C	T	1	54	true	true	CpG	ACG	15000	0	0	7
non_coding_transcript_exon_variant	ACG	C	T	1	54	true	true	CpG	ACG	15308	0	0	7
non_coding_transcript_exon_variant	ACG	C	T	1	54	true	true	CpG	ACG	17296	0	0	7
non_coding_transcript_exon_variant	ACG	C	T	1	54	true	true	CpG	ACG	20000	0	0	7
non_coding_transcript_exon_variant	ACG	C	T	1	54	true	true	CpG	ACG	25000	1	1	7
non_coding_transcript_exon_variant	ACG	C	T	1	54	true	true	CpG	ACG	30000	1	1	7
non_coding_transcript_exon_variant	ACG	C	T	1	54	true	true	CpG	ACG	35000	1	1	7
non_coding_transcript_exon_variant	ACG	C	T	1	54	true	true	CpG	ACG	40000	2	2	7
non_coding_transcript_exon_variant	ACG	C	T	1	54	true	true	CpG	ACG	45000	2	2	7
non_coding_transcript_exon_variant	ACG	C	T	1	54	true	true	CpG	ACG	50000	2	2	7
non_coding_transcript_exon_variant	ACG	C	T	1	54	true	true	CpG	ACG	55000	2	2	7
non_coding_transcript_exon_variant	ACG	C	T	1	54	true	true	CpG	ACG	56885	2	2	7
non_coding_transcript_exon_variant	ACG	C	T	1	54	true	true	CpG	ACG	60000	2	2	7
non_coding_transcript_exon_variant	ACG	C	T	1	54	true	true	CpG	ACG	65000	2	2	7
non_coding_transcript_exon_variant	ACG	C	T	1	54	true	true	CpG	ACG	70000	2	2	7
non_coding_transcript_exon_variant	ACG	C	T	1	54	true	true	CpG	ACG	75000	2	2	7
non_coding_transcript_exon_variant	ACG	C	T	1	54	true	true	CpG	ACG	80000	2	2	7
non_coding_transcript_exon_variant	ACG	C	T	1	54	true	true	CpG	ACG	85000	2	2	7
non_coding_transcript_exon_variant	ACG	C	T	1	54	true	true	CpG	ACG	90000	2	2	7
non_coding_transcript_exon_variant	ACG	C	T	1	54	true	true	CpG	ACG	95000	2	2	7
non_coding_transcript_exon_variant	ACG	C	T	1	54	true	true	CpG	ACG	100000	2	2	7
non_coding_transcript_exon_variant	ACG	C	T	1	54	true	true	CpG	ACG	110000	1	2	7
non_coding_transcript_exon_variant	ACG	C	T	1	54	true	true	CpG	ACG	120000	1	2	7
non_coding_transcript_exon_variant	ACG	C	T	1	54	true	true	CpG	ACG	125748	1	2	7
non_coding_transcript_exon_variant	ACG	C	T	1	55	true	true	CpG	ACG	10	0	0	8
non_coding_transcript_exon_variant	ACG	C	T	1	55	true	true	CpG	ACG	20	0	0	8
non_coding_transcript_exon_variant	ACG	C	T	1	55	true	true	CpG	ACG	50	0	0	8
non_coding_transcript_exon_variant	ACG	C	T	1	55	true	true	CpG	ACG	100	0	0	8
non_coding_transcript_exon_variant	ACG	C	T	1	55	true	true	CpG	ACG	200	0	0	8
non_coding_transcript_exon_variant	ACG	C	T	1	55	true	true	CpG	ACG	500	0	0	8
non_coding_transcript_exon_variant	ACG	C	T	1	55	true	true	CpG	ACG	1000	0	0	8
non_coding_transcript_exon_variant	ACG	C	T	1	55	true	true	CpG	ACG	2000	0	0	8
non_coding_transcript_exon_variant	ACG	C	T	1	55	true	true	CpG	ACG	3070	0	0	8
non_coding_transcript_exon_variant	ACG	C	T	1	55	true	true	CpG	ACG	5000	0	0	8
non_coding_transcript_exon_variant	ACG	C	T	1	55	true	true	CpG	ACG	5040	0	0	8
non_coding_transcript_exon_variant	ACG	C	T	1	55	true	true	CpG	ACG	8128	1	1	8
non_coding_transcript_exon_variant	ACG	C	T	1	55	true	true	CpG	ACG	9197	1	1	8
non_coding_transcript_exon_variant	ACG	C	T	1	55	true	true	CpG	ACG	10000	1	1	8
non_coding_transcript_exon_variant	ACG	C	T	1	55	true	true	CpG	ACG	10824	1	1	8
non_coding_transcript_exon_variant	ACG	C	T	1	55	true	true	CpG	ACG	15000	0	1	8
non_coding_transcript_exon_variant	ACG	C	T	1	55	true	true	CpG	ACG	15308	0	1	8
non_coding_transcript_exon_variant	ACG	C	T	1	55	true	true	CpG	ACG	17296	0	1	8
non_coding_transcript_exon_variant	ACG	C	T	1	55	true	true	CpG	ACG	20000	0	1	8
non_coding_transcript_exon_variant	ACG	C	T	1	55	true	true	CpG	ACG	25000	0	1	8
non_coding_transcript_exon_variant	ACG	C	T	1	55	true	true	CpG	ACG	30000	0	1	8
non_coding_transcript_exon_variant	ACG	C	T	1	55	true	true	CpG	ACG	35000	0	1	8
non_coding_transcript_exon_variant	ACG	C	T	1	55	true	true	CpG	ACG	40000	0	1	8
non_coding_transcript_exon_variant	ACG	C	T	1	55	true	true	CpG	ACG	45000	0	1	8
non_coding_transcript_exon_variant	ACG	C	T	1	55	true	true	CpG	ACG	50000	0	1	8
non_coding_transcript_exon_variant	ACG	C	T	1	55	true	true	CpG	ACG	55000	0	1	8
non_coding_transcript_exon_variant	ACG	C	T	1	55	true	true	CpG	ACG	56885	0	1	8
non_coding_transcript_exon_variant	ACG	C	T	1	55	true	true	CpG	ACG	60000	0	1	8
non_coding_transcript_exon_variant	ACG	C	T	1	55	true	true	CpG	ACG	65000	1	2	8
non_coding_transcript_exon_variant	ACG	C	T	1	55	true	true	CpG	ACG	70000	1	2	8
non_coding_transcript_exon_variant	ACG	C	T	1	55	true	true	CpG	ACG	75000	0	2	8
non_coding_transcript_exon_variant	ACG	C	T	1	55	true	true	CpG	ACG	80000	0	2	8
non_coding_transcript_exon_variant	ACG	C	T	1	55	true	true	CpG	ACG	85000	0	2	8
non_coding_transcript_exon_variant	ACG	C	T	1	55	true	true	CpG	ACG	90000	0	2	8
non_coding_transcript_exon_variant	ACG	C	T	1	55	true	true	CpG	ACG	95000	0	2	8
non_coding_transcript_exon_variant	ACG	C	T	1	55	true	true	CpG	ACG	100000	0	2	8
non_coding_transcript_exon_variant	ACG	C	T	1	55	true	true	CpG	ACG	110000	1	3	8
non_coding_transcript_exon_variant	ACG	C	T	1	55	true	true	CpG	ACG	120000	1	3	8
non_coding_transcript_exon_variant	ACG	C	T	1	55	true	true	CpG	ACG	125748	1	3	8
non_coding_transcript_exon_variant	ACG	C	T	1	56	true	true	CpG	ACG	10	0	0	17
non_coding_transcript_exon_variant	ACG	C	T	1	56	true	true	CpG	ACG	20	0	0	17
non_coding_transcript_exon_variant	ACG	C	T	1	56	true	true	CpG	ACG	50	0	0	17
non_coding_transcript_exon_variant	ACG	C	T	1	56	true	true	CpG	ACG	100	1	1	17
non_coding_transcript_exon_variant	ACG	C	T	1	56	true	true	CpG	ACG	200	2	2	17
non_coding_transcript_exon_variant	ACG	C	T	1	56	true	true	CpG	ACG	500	2	3	17
non_coding_transcript_exon_variant	ACG	C	T	1	56	true	true	CpG	ACG	1000	0	3	17
non_coding_transcript_exon_variant	ACG	C	T	1	56	true	true	CpG	ACG	2000	0	3	17
non_coding_transcript_exon_variant	ACG	C	T	1	56	true	true	CpG	ACG	3070	1	4	17
non_coding_transcript_exon_variant	ACG	C	T	1	56	true	true	CpG	ACG	5000	1	4	17
non_coding_transcript_exon_variant	ACG	C	T	1	56	true	true	CpG	ACG	5040	1	4	17
non_coding_transcript_exon_variant	ACG	C	T	1	56	true	true	CpG	ACG	8128	0	5	17
non_coding_transcript_exon_variant	ACG	C	T	1	56	true	true	CpG	ACG	9197	0	5	17
non_coding_transcript_exon_variant	ACG	C	T	1	56	true	true	CpG	ACG	10000	0	5	17
non_coding_transcript_exon_variant	ACG	C	T	1	56	true	true	CpG	ACG	10824	0	5	17
non_coding_transcript_exon_variant	ACG	C	T	1	56	true	true	CpG	ACG	15000	0	5	17
non_coding_transcript_exon_variant	ACG	C	T	1	56	true	true	CpG	ACG	15308	0	5	17
non_coding_transcript_exon_variant	ACG	C	T	1	56	true	true	CpG	ACG	17296	0	5	17
non_coding_transcript_exon_variant	ACG	C	T	1	56	true	true	CpG	ACG	20000	0	5	17
non_coding_transcript_exon_variant	ACG	C	T	1	56	true	true	CpG	ACG	25000	0	5	17
non_coding_transcript_exon_variant	ACG	C	T	1	56	true	true	CpG	ACG	30000	0	5	17
non_coding_transcript_exon_variant	ACG	C	T	1	56	true	true	CpG	ACG	35000	0	5	17
non_coding_transcript_exon_variant	ACG	C	T	1	56	true	true	CpG	ACG	40000	0	5	17
non_coding_transcript_exon_variant	ACG	C	T	1	56	true	true	CpG	ACG	45000	0	5	17
non_coding_transcript_exon_variant	ACG	C	T	1	56	true	true	CpG	ACG	50000	0	5	17
non_coding_transcript_exon_variant	ACG	C	T	1	56	true	true	CpG	ACG	55000	0	5	17
non_coding_transcript_exon_variant	ACG	C	T	1	56	true	true	CpG	ACG	56885	0	5	17
non_coding_transcript_exon_variant	ACG	C	T	1	56	true	true	CpG	ACG	60000	1	6	17
non_coding_transcript_exon_variant	ACG	C	T	1	56	true	true	CpG	ACG	65000	1	6	17
non_coding_transcript_exon_variant	ACG	C	T	1	56	true	true	CpG	ACG	70000	1	6	17
non_coding_transcript_exon_variant	ACG	C	T	1	56	true	true	CpG	ACG	75000	2	7	17
non_coding_transcript_exon_variant	ACG	C	T	1	56	true	true	CpG	ACG	80000	1	7	17
non_coding_transcript_exon_variant	ACG	C	T	1	56	true	true	CpG	ACG	85000	1	7	17
non_coding_transcript_exon_variant	ACG	C	T	1	56	true	true	CpG	ACG	90000	2	8	17
non_coding_transcript_exon_variant	ACG	C	T	1	56	true	true	CpG	ACG	95000	2	8	17
non_coding_transcript_exon_variant	ACG	C	T	1	56	true	true	CpG	ACG	100000	2	8	17
non_coding_transcript_exon_variant	ACG	C	T	1	56	true	true	CpG	ACG	110000	2	8	17
non_coding_transcript_exon_variant	ACG	C	T	1	56	true	true	CpG	ACG	120000	2	8	17
non_coding_transcript_exon_variant	ACG	C	T	1	56	true	true	CpG	ACG	125748	2	8	17
non_coding_transcript_exon_variant	ACG	C	T	1	57	true	true	CpG	ACG	10	0	0	8
non_coding_transcript_exon_variant	ACG	C	T	1	57	true	true	CpG	ACG	20	0	0	8
non_coding_transcript_exon_variant	ACG	C	T	1	57	true	true	CpG	ACG	50	0	0	8
non_coding_transcript_exon_variant	ACG	C	T	1	57	true	true	CpG	ACG	100	0	0	8
non_coding_transcript_exon_variant	ACG	C	T	1	57	true	true	CpG	ACG	200	0	0	8
non_coding_transcript_exon_variant	ACG	C	T	1	57	true	true	CpG	ACG	500	1	1	8
non_coding_transcript_exon_variant	ACG	C	T	1	57	true	true	CpG	ACG	1000	0	1	8
non_coding_transcript_exon_variant	ACG	C	T	1	57	true	true	CpG	ACG	2000	0	1	8
non_coding_transcript_exon_variant	ACG	C	T	1	57	true	true	CpG	ACG	3070	1	2	8
non_coding_transcript_exon_variant	ACG	C	T	1	57	true	true	CpG	ACG	5000	1	2	8
non_coding_transcript_exon_variant	ACG	C	T	1	57	true	true	CpG	ACG	5040	1	2	8
non_coding_transcript_exon_variant	ACG	C	T	1	57	true	true	CpG	ACG	8128	1	2	8
non_coding_transcript_exon_variant	ACG	C	T	1	57	true	true	CpG	ACG	9197	1	2	8
non_coding_transcript_exon_variant	ACG	C	T	1	57	true	true	CpG	ACG	10000	1	2	8
non_coding_transcript_exon_variant	ACG	C	T	1	57	true	true	CpG	ACG	10824	1	2	8
non_coding_transcript_exon_variant	ACG	C	T	1	57	true	true	CpG	ACG	15000	1	2	8
non_coding_transcript_exon_variant	ACG	C	T	1	57	true	true	CpG	ACG	15308	1	2	8
non_coding_transcript_exon_variant	ACG	C	T	1	57	true	true	CpG	ACG	17296	1	2	8
non_coding_transcript_exon_variant	ACG	C	T	1	57	true	true	CpG	ACG	20000	1	2	8
non_coding_transcript_exon_variant	ACG	C	T	1	57	true	true	CpG	ACG	25000	2	3	8
non_coding_transcript_exon_variant	ACG	C	T	1	57	true	true	CpG	ACG	30000	2	3	8
non_coding_transcript_exon_variant	ACG	C	T	1	57	true	true	CpG	ACG	35000	2	3	8
non_coding_transcript_exon_variant	ACG	C	T	1	57	true	true	CpG	ACG	40000	3	4	8
non_coding_transcript_exon_variant	ACG	C	T	1	57	true	true	CpG	ACG	45000	3	4	8
non_coding_transcript_exon_variant	ACG	C	T	1	57	true	true	CpG	ACG	50000	3	4	8
non_coding_transcript_exon_variant	ACG	C	T	1	57	true	true	CpG	ACG	55000	2	4	8
non_coding_transcript_exon_variant	ACG	C	T	1	57	true	true	CpG	ACG	56885	2	4	8
non_coding_transcript_exon_variant	ACG	C	T	1	57	true	true	CpG	ACG	60000	2	4	8
non_coding_transcript_exon_variant	ACG	C	T	1	57	true	true	CpG	ACG	65000	2	4	8
non_coding_transcript_exon_variant	ACG	C	T	1	57	true	true	CpG	ACG	70000	2	4	8
non_coding_transcript_exon_variant	ACG	C	T	1	57	true	true	CpG	ACG	75000	2	4	8
non_coding_transcript_exon_variant	ACG	C	T	1	57	true	true	CpG	ACG	80000	2	4	8
non_coding_transcript_exon_variant	ACG	C	T	1	57	true	true	CpG	ACG	85000	1	4	8
non_coding_transcript_exon_variant	ACG	C	T	1	57	true	true	CpG	ACG	90000	1	4	8
non_coding_transcript_exon_variant	ACG	C	T	1	57	true	true	CpG	ACG	95000	1	4	8
non_coding_transcript_exon_variant	ACG	C	T	1	57	true	true	CpG	ACG	100000	1	4	8
non_coding_transcript_exon_variant	ACG	C	T	1	57	true	true	CpG	ACG	110000	0	4	8
non_coding_transcript_exon_variant	ACG	C	T	1	57	true	true	CpG	ACG	120000	0	4	8
non_coding_transcript_exon_variant	ACG	C	T	1	57	true	true	CpG	ACG	125748	0	4	8
non_coding_transcript_exon_variant	ACG	C	T	1	58	true	true	CpG	ACG	10	0	0	10
non_coding_transcript_exon_variant	ACG	C	T	1	58	true	true	CpG	ACG	20	0	0	10
non_coding_transcript_exon_variant	ACG	C	T	1	58	true	true	CpG	ACG	50	0	0	10
non_coding_transcript_exon_variant	ACG	C	T	1	58	true	true	CpG	ACG	100	0	0	10
non_coding_transcript_exon_variant	ACG	C	T	1	58	true	true	CpG	ACG	200	0	0	10
non_coding_transcript_exon_variant	ACG	C	T	1	58	true	true	CpG	ACG	500	0	0	10
non_coding_transcript_exon_variant	ACG	C	T	1	58	true	true	CpG	ACG	1000	0	0	10
non_coding_transcript_exon_variant	ACG	C	T	1	58	true	true	CpG	ACG	2000	2	2	10
non_coding_transcript_exon_variant	ACG	C	T	1	58	true	true	CpG	ACG	3070	2	2	10
non_coding_transcript_exon_variant	ACG	C	T	1	58	true	true	CpG	ACG	5000	1	2	10
non_coding_transcript_exon_variant	ACG	C	T	1	58	true	true	CpG	ACG	5040	1	2	10
non_coding_transcript_exon_variant	ACG	C	T	1	58	true	true	CpG	ACG	8128	1	2	10
non_coding_transcript_exon_variant	ACG	C	T	1	58	true	true	CpG	ACG	9197	0	2	10
non_coding_transcript_exon_variant	ACG	C	T	1	58	true	true	CpG	ACG	10000	0	2	10
non_coding_transcript_exon_variant	ACG	C	T	1	58	true	true	CpG	ACG	10824	0	2	10
non_coding_transcript_exon_variant	ACG	C	T	1	58	true	true	CpG	ACG	15000	0	2	10
non_coding_transcript_exon_variant	ACG	C	T	1	58	true	true	CpG	ACG	15308	0	2	10
non_coding_transcript_exon_variant	ACG	C	T	1	58	true	true	CpG	ACG	17296	0	2	10
non_coding_transcript_exon_variant	ACG	C	T	1	58	true	true	CpG	ACG	20000	0	2	10
non_coding_transcript_exon_variant	ACG	C	T	1	58	true	true	CpG	ACG	25000	1	3	10
non_coding_transcript_exon_variant	ACG	C	T	1	58	true	true	CpG	ACG	30000	1	3	10
non_coding_transcript_exon_variant	ACG	C	T	1	58	true	true	CpG	ACG	35000	1	3	10
non_coding_transcript_exon_variant	ACG	C	T	1	58	true	true	CpG	ACG	40000	1	3	10
non_coding_transcript_exon_variant	ACG	C	T	1	58	true	true	CpG	ACG	45000	0	3	10
non_coding_transcript_exon_variant	ACG	C	T	1	58	true	true	CpG	ACG	50000	0	3	10
non_coding_transcript_exon_variant	ACG	C	T	1	58	true	true	CpG	ACG	55000	0	3	10
non_coding_transcript_exon_variant	ACG	C	T	1	58	true	true	CpG	ACG	56885	0	3	10
non_coding_transcript_exon_variant	ACG	C	T	1	58	true	true	CpG	ACG	60000	0	3	10
non_coding_transcript_exon_variant	ACG	C	T	1	58	true	true	CpG	ACG	65000	0	3	10
non_coding_transcript_exon_variant	ACG	C	T	1	58	true	true	CpG	ACG	70000	0	3	10
non_coding_transcript_exon_variant	ACG	C	T	1	58	true	true	CpG	ACG	75000	0	3	10
non_coding_transcript_exon_variant	ACG	C	T	1	58	true	true	CpG	ACG	80000	0	3	10
non_coding_transcript_exon_variant	ACG	C	T	1	58	true	true	CpG	ACG	85000	0	3	10
non_coding_transcript_exon_variant	ACG	C	T	1	58	true	true	CpG	ACG	90000	0	3	10
non_coding_transcript_exon_variant	ACG	C	T	1	58	true	true	CpG	ACG	95000	0	3	10
non_coding_transcript_exon_variant	ACG	C	T	1	58	true	true	CpG	ACG	100000	0	3	10
non_coding_transcript_exon_variant	ACG	C	T	1	58	true	true	CpG	ACG	110000	0	3	10
non_coding_transcript_exon_variant	ACG	C	T	1	58	true	true	CpG	ACG	120000	0	3	10
non_coding_transcript_exon_variant	ACG	C	T	1	58	true	true	CpG	ACG	125748	0	3	10
non_coding_transcript_exon_variant	ACG	C	T	1	59	true	true	CpG	ACG	10	0	0	13
non_coding_transcript_exon_variant	ACG	C	T	1	59	true	true	CpG	ACG	20	0	0	13
non_coding_transcript_exon_variant	ACG	C	T	1	59	true	true	CpG	ACG	50	0	0	13
non_coding_transcript_exon_variant	ACG	C	T	1	59	true	true	CpG	ACG	100	0	0	13
non_coding_transcript_exon_variant	ACG	C	T	1	59	true	true	CpG	ACG	200	0	0	13
non_coding_transcript_exon_variant	ACG	C	T	1	59	true	true	CpG	ACG	500	1	1	13
non_coding_transcript_exon_variant	ACG	C	T	1	59	true	true	CpG	ACG	1000	1	1	13
non_coding_transcript_exon_variant	ACG	C	T	1	59	true	true	CpG	ACG	2000	1	1	13
non_coding_transcript_exon_variant	ACG	C	T	1	59	true	true	CpG	ACG	3070	1	1	13
non_coding_transcript_exon_variant	ACG	C	T	1	59	true	true	CpG	ACG	5000	1	1	13
non_coding_transcript_exon_variant	ACG	C	T	1	59	true	true	CpG	ACG	5040	1	1	13
non_coding_transcript_exon_variant	ACG	C	T	1	59	true	true	CpG	ACG	8128	1	2	13
non_coding_transcript_exon_variant	ACG	C	T	1	59	true	true	CpG	ACG	9197	1	2	13
non_coding_transcript_exon_variant	ACG	C	T	1	59	true	true	CpG	ACG	10000	2	3	13
non_coding_transcript_exon_variant	ACG	C	T	1	59	true	true	CpG	ACG	10824	2	3	13
non_coding_transcript_exon_variant	ACG	C	T	1	59	true	true	CpG	ACG	15000	1	3	13
non_coding_transcript_exon_variant	ACG	C	T	1	59	true	true	CpG	ACG	15308	1	3	13
non_coding_transcript_exon_variant	ACG	C	T	1	59	true	true	CpG	ACG	17296	0	3	13
non_coding_transcript_exon_variant	ACG	C	T	1	59	true	true	CpG	ACG	20000	0	3	13
non_coding_transcript_exon_variant	ACG	C	T	1	59	true	true	CpG	ACG	25000	0	3	13
non_coding_transcript_exon_variant	ACG	C	T	1	59	true	true	CpG	ACG	30000	1	4	13
non_coding_transcript_exon_variant	ACG	C	T	1	59	true	true	CpG	ACG	35000	1	4	13
non_coding_transcript_exon_variant	ACG	C	T	1	59	true	true	CpG	ACG	40000	1	4	13
non_coding_transcript_exon_variant	ACG	C	T	1	59	true	true	CpG	ACG	45000	1	4	13
non_coding_transcript_exon_variant	ACG	C	T	1	59	true	true	CpG	ACG	50000	2	5	13
non_coding_transcript_exon_variant	ACG	C	T	1	59	true	true	CpG	ACG	55000	2	5	13
non_coding_transcript_exon_variant	ACG	C	T	1	59	true	true	CpG	ACG	56885	1	5	13
non_coding_transcript_exon_variant	ACG	C	T	1	59	true	true	CpG	ACG	60000	1	5	13
non_coding_transcript_exon_variant	ACG	C	T	1	59	true	true	CpG	ACG	65000	1	5	13
non_coding_transcript_exon_variant	ACG	C	T	1	59	true	true	CpG	ACG	70000	1	5	13
non_coding_transcript_exon_variant	ACG	C	T	1	59	true	true	CpG	ACG	75000	1	5	13
non_coding_transcript_exon_variant	ACG	C	T	1	59	true	true	CpG	ACG	80000	1	5	13
non_coding_transcript_exon_variant	ACG	C	T	1	59	true	true	CpG	ACG	85000	1	5	13
non_coding_transcript_exon_variant	ACG	C	T	1	59	true	true	CpG	ACG	90000	1	5	13
non_coding_transcript_exon_variant	ACG	C	T	1	59	true	true	CpG	ACG	95000	1	5	13
non_coding_transcript_exon_variant	ACG	C	T	1	59	true	true	CpG	ACG	100000	0	5	13
non_coding_transcript_exon_variant	ACG	C	T	1	59	true	true	CpG	ACG	110000	0	5	13
non_coding_transcript_exon_variant	ACG	C	T	1	59	true	true	CpG	ACG	120000	0	5	13
non_coding_transcript_exon_variant	ACG	C	T	1	59	true	true	CpG	ACG	125748	0	5	13
non_coding_transcript_exon_variant	ACG	C	T	1	60	true	true	CpG	ACG	10	0	0	13
non_coding_transcript_exon_variant	ACG	C	T	1	60	true	true	CpG	ACG	20	0	0	13
non_coding_transcript_exon_variant	ACG	C	T	1	60	true	true	CpG	ACG	50	0	0	13
non_coding_transcript_exon_variant	ACG	C	T	1	60	true	true	CpG	ACG	100	0	0	13
non_coding_transcript_exon_variant	ACG	C	T	1	60	true	true	CpG	ACG	200	0	0	13
non_coding_transcript_exon_variant	ACG	C	T	1	60	true	true	CpG	ACG	500	0	0	13
non_coding_transcript_exon_variant	ACG	C	T	1	60	true	true	CpG	ACG	1000	0	0	13
non_coding_transcript_exon_variant	ACG	C	T	1	60	true	true	CpG	ACG	2000	1	2	13
non_coding_transcript_exon_variant	ACG	C	T	1	60	true	true	CpG	ACG	3070	1	2	13
non_coding_transcript_exon_variant	ACG	C	T	1	60	true	true	CpG	ACG	5000	1	2	13
non_coding_transcript_exon_variant	ACG	C	T	1	60	true	true	CpG	ACG	5040	1	2	13
non_coding_transcript_exon_variant	ACG	C	T	1	60	true	true	CpG	ACG	8128	2	4	13
non_coding_transcript_exon_variant	ACG	C	T	1	60	true	true	CpG	ACG	9197	2	4	13
non_coding_transcript_exon_variant	ACG	C	T	1	60	true	true	CpG	ACG	10000	2	4	13
non_coding_transcript_exon_variant	ACG	C	T	1	60	true	true	CpG	ACG	10824	2	4	13
non_coding_transcript_exon_variant	ACG	C	T	1	60	true	true	CpG	ACG	15000	2	4	13
non_coding_transcript_exon_variant	ACG	C	T	1	60	true	true	CpG	ACG	15308	2	4	13
non_coding_transcript_exon_variant	ACG	C	T	1	60	true	true	CpG	ACG	17296	3	5	13
non_coding_transcript_exon_variant	ACG	C	T	1	60	true	true	CpG	ACG	20000	3	5	13
non_coding_transcript_exon_variant	ACG	C	T	1	60	true	true	CpG	ACG	25000	2	5	13
non_coding_transcript_exon_variant	ACG	C	T	1	60	true	true	CpG	ACG	30000	2	5	13
non_coding_transcript_exon_variant	ACG	C	T	1	60	true	true	CpG	ACG	35000	2	5	13
non_coding_transcript_exon_variant	ACG	C	T	1	60	true	true	CpG	ACG	40000	2	5	13
non_coding_transcript_exon_variant	ACG	C	T	1	60	true	true	CpG	ACG	45000	1	5	13
non_coding_transcript_exon_variant	ACG	C	T	1	60	true	true	CpG	ACG	50000	1	5	13
non_coding_transcript_exon_variant	ACG	C	T	1	60	true	true	CpG	ACG	55000	1	5	13
non_coding_transcript_exon_variant	ACG	C	T	1	60	true	true	CpG	ACG	56885	1	5	13
non_coding_transcript_exon_variant	ACG	C	T	1	60	true	true	CpG	ACG	60000	1	5	13
non_coding_transcript_exon_variant	ACG	C	T	1	60	true	true	CpG	ACG	65000	1	5	13
non_coding_transcript_exon_variant	ACG	C	T	1	60	true	true	CpG	ACG	70000	1	5	13
non_coding_transcript_exon_variant	ACG	C	T	1	60	true	true	CpG	ACG	75000	1	5	13
non_coding_transcript_exon_variant	ACG	C	T	1	60	true	true	CpG	ACG	80000	1	5	13
non_coding_transcript_exon_variant	ACG	C	T	1	60	true	true	CpG	ACG	85000	1	5	13
non_coding_transcript_exon_variant	ACG	C	T	1	60	true	true	CpG	ACG	90000	1	5	13
non_coding_transcript_exon_variant	ACG	C	T	1	60	true	true	CpG	ACG	95000	1	5	13
non_coding_transcript_exon_variant	ACG	C	T	1	60	true	true	CpG	ACG	100000	1	5	13
non_coding_transcript_exon_variant	ACG	C	T	1	60	true	true	CpG	ACG	110000	0	5	13
non_coding_transcript_exon_variant	ACG	C	T	1	60	true	true	CpG	ACG	120000	0	5	13
non_coding_transcript_exon_variant	ACG	C	T	1	60	true	true	CpG	ACG	125748	0	5	13
non_coding_transcript_exon_variant	ACG	C	T	1	62	true	true	CpG	ACG	10	0	0	8
non_coding_transcript_exon_variant	ACG	C	T	1	62	true	true	CpG	ACG	20	0	0	8
non_coding_transcript_exon_variant	ACG	C	T	1	62	true	true	CpG	ACG	50	0	0	8
non_coding_transcript_exon_variant	ACG	C	T	1	62	true	true	CpG	ACG	100	0	0	8
non_coding_transcript_exon_variant	ACG	C	T	1	62	true	true	CpG	ACG	200	0	0	8
non_coding_transcript_exon_variant	ACG	C	T	1	62	true	true	CpG	ACG	500	0	0	8
non_coding_transcript_exon_variant	ACG	C	T	1	62	true	true	CpG	ACG	1000	0	0	8
non_coding_transcript_exon_variant	ACG	C	T	1	62	true	true	CpG	ACG	2000	1	1	8
non_coding_transcript_exon_variant	ACG	C	T	1	62	true	true	CpG	ACG	3070	1	1	8
non_coding_transcript_exon_variant	ACG	C	T	1	62	true	true	CpG	ACG	5000	1	1	8
non_coding_transcript_exon_variant	ACG	C	T	1	62	true	true	CpG	ACG	5040	1	1	8
non_coding_transcript_exon_variant	ACG	C	T	1	62	true	true	CpG	ACG	8128	0	1	8
non_coding_transcript_exon_variant	ACG	C	T	1	62	true	true	CpG	ACG	9197	0	1	8
non_coding_transcript_exon_variant	ACG	C	T	1	62	true	true	CpG	ACG	10000	0	1	8
non_coding_transcript_exon_variant	ACG	C	T	1	62	true	true	CpG	ACG	10824	0	1	8
non_coding_transcript_exon_variant	ACG	C	T	1	62	true	true	CpG	ACG	15000	0	1	8
non_coding_transcript_exon_variant	ACG	C	T	1	62	true	true	CpG	ACG	15308	0	1	8
non_coding_transcript_exon_variant	ACG	C	T	1	62	true	true	CpG	ACG	17296	0	1	8
non_coding_transcript_exon_variant	ACG	C	T	1	62	true	true	CpG	ACG	20000	0	1	8
non_coding_transcript_exon_variant	ACG	C	T	1	62	true	true	CpG	ACG	25000	0	1	8
non_coding_transcript_exon_variant	ACG	C	T	1	62	true	true	CpG	ACG	30000	0	1	8
non_coding_transcript_exon_variant	ACG	C	T	1	62	true	true	CpG	ACG	35000	0	1	8
non_coding_transcript_exon_variant	ACG	C	T	1	62	true	true	CpG	ACG	40000	1	2	8
non_coding_transcript_exon_variant	ACG	C	T	1	62	true	true	CpG	ACG	45000	1	2	8
non_coding_transcript_exon_variant	ACG	C	T	1	62	true	true	CpG	ACG	50000	1	2	8
non_coding_transcript_exon_variant	ACG	C	T	1	62	true	true	CpG	ACG	55000	1	2	8
non_coding_transcript_exon_variant	ACG	C	T	1	62	true	true	CpG	ACG	56885	1	2	8
non_coding_transcript_exon_variant	ACG	C	T	1	62	true	true	CpG	ACG	60000	1	2	8
non_coding_transcript_exon_variant	ACG	C	T	1	62	true	true	CpG	ACG	65000	1	2	8
non_coding_transcript_exon_variant	ACG	C	T	1	62	true	true	CpG	ACG	70000	2	3	8
non_coding_transcript_exon_variant	ACG	C	T	1	62	true	true	CpG	ACG	75000	2	3	8
non_coding_transcript_exon_variant	ACG	C	T	1	62	true	true	CpG	ACG	80000	2	3	8
non_coding_transcript_exon_variant	ACG	C	T	1	62	true	true	CpG	ACG	85000	2	3	8
non_coding_transcript_exon_variant	ACG	C	T	1	62	true	true	CpG	ACG	90000	2	3	8
non_coding_transcript_exon_variant	ACG	C	T	1	62	true	true	CpG	ACG	95000	2	3	8
non_coding_transcript_exon_variant	ACG	C	T	1	62	true	true	CpG	ACG	100000	2	3	8
non_coding_transcript_exon_variant	ACG	C	T	1	62	true	true	CpG	ACG	110000	2	3	8
non_coding_transcript_exon_variant	ACG	C	T	1	62	true	true	CpG	ACG	120000	2	3	8
non_coding_transcript_exon_variant	ACG	C	T	1	62	true	true	CpG	ACG	125748	2	3	8
non_coding_transcript_exon_variant	ACG	C	T	1	63	true	true	CpG	ACG	10	0	0	8
non_coding_transcript_exon_variant	ACG	C	T	1	63	true	true	CpG	ACG	20	0	0	8
non_coding_transcript_exon_variant	ACG	C	T	1	63	true	true	CpG	ACG	50	0	0	8
non_coding_transcript_exon_variant	ACG	C	T	1	63	true	true	CpG	ACG	100	0	0	8
non_coding_transcript_exon_variant	ACG	C	T	1	63	true	true	CpG	ACG	200	0	0	8
non_coding_transcript_exon_variant	ACG	C	T	1	63	true	true	CpG	ACG	500	0	0	8
non_coding_transcript_exon_variant	ACG	C	T	1	63	true	true	CpG	ACG	1000	0	0	8
non_coding_transcript_exon_variant	ACG	C	T	1	63	true	true	CpG	ACG	2000	0	0	8
non_coding_transcript_exon_variant	ACG	C	T	1	63	true	true	CpG	ACG	3070	1	1	8
non_coding_transcript_exon_variant	ACG	C	T	1	63	true	true	CpG	ACG	5000	0	1	8
non_coding_transcript_exon_variant	ACG	C	T	1	63	true	true	CpG	ACG	5040	0	1	8
non_coding_transcript_exon_variant	ACG	C	T	1	63	true	true	CpG	ACG	8128	0	1	8
non_coding_transcript_exon_variant	ACG	C	T	1	63	true	true	CpG	ACG	9197	0	1	8
non_coding_transcript_exon_variant	ACG	C	T	1	63	true	true	CpG	ACG	10000	0	1	8
non_coding_transcript_exon_variant	ACG	C	T	1	63	true	true	CpG	ACG	10824	0	1	8
non_coding_transcript_exon_variant	ACG	C	T	1	63	true	true	CpG	ACG	15000	0	2	8
non_coding_transcript_exon_variant	ACG	C	T	1	63	true	true	CpG	ACG	15308	0	2	8
non_coding_transcript_exon_variant	ACG	C	T	1	63	true	true	CpG	ACG	17296	0	2	8
non_coding_transcript_exon_variant	ACG	C	T	1	63	true	true	CpG	ACG	20000	0	2	8
non_coding_transcript_exon_variant	ACG	C	T	1	63	true	true	CpG	ACG	25000	0	2	8
non_coding_transcript_exon_variant	ACG	C	T	1	63	true	true	CpG	ACG	30000	0	2	8
non_coding_transcript_exon_variant	ACG	C	T	1	63	true	true	CpG	ACG	35000	0	2	8
non_coding_transcript_exon_variant	ACG	C	T	1	63	true	true	CpG	ACG	40000	0	2	8
non_coding_transcript_exon_variant	ACG	C	T	1	63	true	true	CpG	ACG	45000	0	2	8
non_coding_transcript_exon_variant	ACG	C	T	1	63	true	true	CpG	ACG	50000	0	2	8
non_coding_transcript_exon_variant	ACG	C	T	1	63	true	true	CpG	ACG	55000	0	2	8
non_coding_transcript_exon_variant	ACG	C	T	1	63	true	true	CpG	ACG	56885	0	2	8
non_coding_transcript_exon_variant	ACG	C	T	1	63	true	true	CpG	ACG	60000	0	2	8
non_coding_transcript_exon_variant	ACG	C	T	1	63	true	true	CpG	ACG	65000	0	2	8
non_coding_transcript_exon_variant	ACG	C	T	1	63	true	true	CpG	ACG	70000	0	2	8
non_coding_transcript_exon_variant	ACG	C	T	1	63	true	true	CpG	ACG	75000	0	2	8
non_coding_transcript_exon_variant	ACG	C	T	1	63	true	true	CpG	ACG	80000	0	2	8
non_coding_transcript_exon_variant	ACG	C	T	1	63	true	true	CpG	ACG	85000	0	2	8
non_coding_transcript_exon_variant	ACG	C	T	1	63	true	true	CpG	ACG	90000	0	2	8
non_coding_transcript_exon_variant	ACG	C	T	1	63	true	true	CpG	ACG	95000	0	2	8
non_coding_transcript_exon_variant	ACG	C	T	1	63	true	true	CpG	ACG	100000	0	2	8
non_coding_transcript_exon_variant	ACG	C	T	1	63	true	true	CpG	ACG	110000	0	2	8
non_coding_transcript_exon_variant	ACG	C	T	1	63	true	true	CpG	ACG	120000	0	2	8
non_coding_transcript_exon_variant	ACG	C	T	1	63	true	true	CpG	ACG	125748	0	2	8
non_coding_transcript_exon_variant	ACG	C	T	1	64	true	true	CpG	ACG	10	0	1	7
non_coding_transcript_exon_variant	ACG	C	T	1	64	true	true	CpG	ACG	20	0	1	7
non_coding_transcript_exon_variant	ACG	C	T	1	64	true	true	CpG	ACG	50	0	1	7
non_coding_transcript_exon_variant	ACG	C	T	1	64	true	true	CpG	ACG	100	0	1	7
non_coding_transcript_exon_variant	ACG	C	T	1	64	true	true	CpG	ACG	200	0	1	7
non_coding_transcript_exon_variant	ACG	C	T	1	64	true	true	CpG	ACG	500	0	1	7
non_coding_transcript_exon_variant	ACG	C	T	1	64	true	true	CpG	ACG	1000	0	1	7
non_coding_transcript_exon_variant	ACG	C	T	1	64	true	true	CpG	ACG	2000	1	2	7
non_coding_transcript_exon_variant	ACG	C	T	1	64	true	true	CpG	ACG	3070	1	2	7
non_coding_transcript_exon_variant	ACG	C	T	1	64	true	true	CpG	ACG	5000	1	2	7
non_coding_transcript_exon_variant	ACG	C	T	1	64	true	true	CpG	ACG	5040	1	2	7
non_coding_transcript_exon_variant	ACG	C	T	1	64	true	true	CpG	ACG	8128	1	2	7
non_coding_transcript_exon_variant	ACG	C	T	1	64	true	true	CpG	ACG	9197	1	2	7
non_coding_transcript_exon_variant	ACG	C	T	1	64	true	true	CpG	ACG	10000	0	2	7
non_coding_transcript_exon_variant	ACG	C	T	1	64	true	true	CpG	ACG	10824	0	2	7
non_coding_transcript_exon_variant	ACG	C	T	1	64	true	true	CpG	ACG	15000	1	3	7
non_coding_transcript_exon_variant	ACG	C	T	1	64	true	true	CpG	ACG	15308	1	3	7
non_coding_transcript_exon_variant	ACG	C	T	1	64	true	true	CpG	ACG	17296	0	3	7
non_coding_transcript_exon_variant	ACG	C	T	1	64	true	true	CpG	ACG	20000	0	3	7
non_coding_transcript_exon_variant	ACG	C	T	1	64	true	true	CpG	ACG	25000	0	3	7
non_coding_transcript_exon_variant	ACG	C	T	1	64	true	true	CpG	ACG	30000	0	3	7
non_coding_transcript_exon_variant	ACG	C	T	1	64	true	true	CpG	ACG	35000	0	3	7
non_coding_transcript_exon_variant	ACG	C	T	1	64	true	true	CpG	ACG	40000	0	3	7
non_coding_transcript_exon_variant	ACG	C	T	1	64	true	true	CpG	ACG	45000	0	3	7
non_coding_transcript_exon_variant	ACG	C	T	1	64	true	true	CpG	ACG	50000	0	3	7
non_coding_transcript_exon_variant	ACG	C	T	1	64	true	true	CpG	ACG	55000	0	3	7
non_coding_transcript_exon_variant	ACG	C	T	1	64	true	true	CpG	ACG	56885	0	3	7
non_coding_transcript_exon_variant	ACG	C	T	1	64	true	true	CpG	ACG	60000	0	3	7
non_coding_transcript_exon_variant	ACG	C	T	1	64	true	true	CpG	ACG	65000	0	3	7
non_coding_transcript_exon_variant	ACG	C	T	1	64	true	true	CpG	ACG	70000	0	3	7
non_coding_transcript_exon_variant	ACG	C	T	1	64	true	true	CpG	ACG	75000	0	3	7
non_coding_transcript_exon_variant	ACG	C	T	1	64	true	true	CpG	ACG	80000	0	3	7
non_coding_transcript_exon_variant	ACG	C	T	1	64	true	true	CpG	ACG	85000	0	3	7
non_coding_transcript_exon_variant	ACG	C	T	1	64	true	true	CpG	ACG	90000	0	3	7
non_coding_transcript_exon_variant	ACG	C	T	1	64	true	true	CpG	ACG	95000	0	3	7
non_coding_transcript_exon_variant	ACG	C	T	1	64	true	true	CpG	ACG	100000	0	3	7
non_coding_transcript_exon_variant	ACG	C	T	1	64	true	true	CpG	ACG	110000	0	3	7
non_coding_transcript_exon_variant	ACG	C	T	1	64	true	true	CpG	ACG	120000	0	3	7
non_coding_transcript_exon_variant	ACG	C	T	1	64	true	true	CpG	ACG	125748	0	3	7
non_coding_transcript_exon_variant	ACG	C	T	1	65	true	true	CpG	ACG	10	0	0	14
non_coding_transcript_exon_variant	ACG	C	T	1	65	true	true	CpG	ACG	20	0	0	14
non_coding_transcript_exon_variant	ACG	C	T	1	65	true	true	CpG	ACG	50	0	0	14
non_coding_transcript_exon_variant	ACG	C	T	1	65	true	true	CpG	ACG	100	0	0	14
non_coding_transcript_exon_variant	ACG	C	T	1	65	true	true	CpG	ACG	200	0	0	14
non_coding_transcript_exon_variant	ACG	C	T	1	65	true	true	CpG	ACG	500	1	1	14
non_coding_transcript_exon_variant	ACG	C	T	1	65	true	true	CpG	ACG	1000	0	1	14
non_coding_transcript_exon_variant	ACG	C	T	1	65	true	true	CpG	ACG	2000	0	1	14
non_coding_transcript_exon_variant	ACG	C	T	1	65	true	true	CpG	ACG	3070	1	2	14
non_coding_transcript_exon_variant	ACG	C	T	1	65	true	true	CpG	ACG	5000	1	2	14
non_coding_transcript_exon_variant	ACG	C	T	1	65	true	true	CpG	ACG	5040	1	2	14
non_coding_transcript_exon_variant	ACG	C	T	1	65	true	true	CpG	ACG	8128	0	2	14
non_coding_transcript_exon_variant	ACG	C	T	1	65	true	true	CpG	ACG	9197	0	2	14
non_coding_transcript_exon_variant	ACG	C	T	1	65	true	true	CpG	ACG	10000	1	3	14
non_coding_transcript_exon_variant	ACG	C	T	1	65	true	true	CpG	ACG	10824	1	3	14
non_coding_transcript_exon_variant	ACG	C	T	1	65	true	true	CpG	ACG	15000	1	4	14
non_coding_transcript_exon_variant	ACG	C	T	1	65	true	true	CpG	ACG	15308	1	4	14
non_coding_transcript_exon_variant	ACG	C	T	1	65	true	true	CpG	ACG	17296	1	4	14
non_coding_transcript_exon_variant	ACG	C	T	1	65	true	true	CpG	ACG	20000	2	5	14
non_coding_transcript_exon_variant	ACG	C	T	1	65	true	true	CpG	ACG	25000	2	6	14
non_coding_transcript_exon_variant	ACG	C	T	1	65	true	true	CpG	ACG	30000	2	6	14
non_coding_transcript_exon_variant	ACG	C	T	1	65	true	true	CpG	ACG	35000	2	6	14
non_coding_transcript_exon_variant	ACG	C	T	1	65	true	true	CpG	ACG	40000	2	6	14
non_coding_transcript_exon_variant	ACG	C	T	1	65	true	true	CpG	ACG	45000	3	8	14
non_coding_transcript_exon_variant	ACG	C	T	1	65	true	true	CpG	ACG	50000	2	8	14
non_coding_transcript_exon_variant	ACG	C	T	1	65	true	true	CpG	ACG	55000	2	8	14
non_coding_transcript_exon_variant	ACG	C	T	1	65	true	true	CpG	ACG	56885	2	8	14
non_coding_transcript_exon_variant	ACG	C	T	1	65	true	true	CpG	ACG	60000	1	8	14
non_coding_transcript_exon_variant	ACG	C	T	1	65	true	true	CpG	ACG	65000	0	8	14
non_coding_transcript_exon_variant	ACG	C	T	1	65	true	true	CpG	ACG	70000	0	8	14
non_coding_transcript_exon_variant	ACG	C	T	1	65	true	true	CpG	ACG	75000	0	8	14
non_coding_transcript_exon_variant	ACG	C	T	1	65	true	true	CpG	ACG	80000	0	8	14
non_coding_transcript_exon_variant	ACG	C	T	1	65	true	true	CpG	ACG	85000	0	8	14
non_coding_transcript_exon_variant	ACG	C	T	1	65	true	true	CpG	ACG	90000	0	8	14
non_coding_transcript_exon_variant	ACG	C	T	1	65	true	true	CpG	ACG	95000	0	8	14
non_coding_transcript_exon_variant	ACG	C	T	1	65	true	true	CpG	ACG	100000	0	8	14
non_coding_transcript_exon_variant	ACG	C	T	1	65	true	true	CpG	ACG	110000	1	9	14
non_coding_transcript_exon_variant	ACG	C	T	1	65	true	true	CpG	ACG	120000	1	9	14
non_coding_transcript_exon_variant	ACG	C	T	1	65	true	true	CpG	ACG	125748	1	9	14
non_coding_transcript_exon_variant	ACG	C	T	1	66	true	true	CpG	ACG	10	0	0	7
non_coding_transcript_exon_variant	ACG	C	T	1	66	true	true	CpG	ACG	20	0	0	7
non_coding_transcript_exon_variant	ACG	C	T	1	66	true	true	CpG	ACG	50	0	0	7
non_coding_transcript_exon_variant	ACG	C	T	1	66	true	true	CpG	ACG	100	0	0	7
non_coding_transcript_exon_variant	ACG	C	T	1	66	true	true	CpG	ACG	200	0	0	7
non_coding_transcript_exon_variant	ACG	C	T	1	66	true	true	CpG	ACG	500	0	0	7
non_coding_transcript_exon_variant	ACG	C	T	1	66	true	true	CpG	ACG	1000	0	0	7
non_coding_transcript_exon_variant	ACG	C	T	1	66	true	true	CpG	ACG	2000	0	0	7
non_coding_transcript_exon_variant	ACG	C	T	1	66	true	true	CpG	ACG	3070	0	0	7
non_coding_transcript_exon_variant	ACG	C	T	1	66	true	true	CpG	ACG	5000	0	0	7
non_coding_transcript_exon_variant	ACG	C	T	1	66	true	true	CpG	ACG	5040	0	0	7
non_coding_transcript_exon_variant	ACG	C	T	1	66	true	true	CpG	ACG	8128	0	0	7
non_coding_transcript_exon_variant	ACG	C	T	1	66	true	true	CpG	ACG	9197	0	0	7
non_coding_transcript_exon_variant	ACG	C	T	1	66	true	true	CpG	ACG	10000	0	0	7
non_coding_transcript_exon_variant	ACG	C	T	1	66	true	true	CpG	ACG	10824	0	0	7
non_coding_transcript_exon_variant	ACG	C	T	1	66	true	true	CpG	ACG	15000	0	0	7
non_coding_transcript_exon_variant	ACG	C	T	1	66	true	true	CpG	ACG	15308	0	0	7
non_coding_transcript_exon_variant	ACG	C	T	1	66	true	true	CpG	ACG	17296	0	0	7
non_coding_transcript_exon_variant	ACG	C	T	1	66	true	true	CpG	ACG	20000	0	0	7
non_coding_transcript_exon_variant	ACG	C	T	1	66	true	true	CpG	ACG	25000	0	0	7
non_coding_transcript_exon_variant	ACG	C	T	1	66	true	true	CpG	ACG	30000	0	0	7
non_coding_transcript_exon_variant	ACG	C	T	1	66	true	true	CpG	ACG	35000	0	1	7
non_coding_transcript_exon_variant	ACG	C	T	1	66	true	true	CpG	ACG	40000	1	2	7
non_coding_transcript_exon_variant	ACG	C	T	1	66	true	true	CpG	ACG	45000	1	2	7
non_coding_transcript_exon_variant	ACG	C	T	1	66	true	true	CpG	ACG	50000	1	2	7
non_coding_transcript_exon_variant	ACG	C	T	1	66	true	true	CpG	ACG	55000	1	2	7
non_coding_transcript_exon_variant	ACG	C	T	1	66	true	true	CpG	ACG	56885	1	2	7
non_coding_transcript_exon_variant	ACG	C	T	1	66	true	true	CpG	ACG	60000	1	2	7
non_coding_transcript_exon_variant	ACG	C	T	1	66	true	true	CpG	ACG	65000	2	3	7
non_coding_transcript_exon_variant	ACG	C	T	1	66	true	true	CpG	ACG	70000	1	3	7
non_coding_transcript_exon_variant	ACG	C	T	1	66	true	true	CpG	ACG	75000	1	3	7
non_coding_transcript_exon_variant	ACG	C	T	1	66	true	true	CpG	ACG	80000	1	3	7
non_coding_transcript_exon_variant	ACG	C	T	1	66	true	true	CpG	ACG	85000	1	3	7
non_coding_transcript_exon_variant	ACG	C	T	1	66	true	true	CpG	ACG	90000	1	3	7
non_coding_transcript_exon_variant	ACG	C	T	1	66	true	true	CpG	ACG	95000	1	3	7
non_coding_transcript_exon_variant	ACG	C	T	1	66	true	true	CpG	ACG	100000	1	3	7
non_coding_transcript_exon_variant	ACG	C	T	1	66	true	true	CpG	ACG	110000	0	3	7
non_coding_transcript_exon_variant	ACG	C	T	1	66	true	true	CpG	ACG	120000	0	3	7
non_coding_transcript_exon_variant	ACG	C	T	1	66	true	true	CpG	ACG	125748	0	3	7
non_coding_transcript_exon_variant	ACG	C	T	1	67	true	true	CpG	ACG	10	0	0	6
non_coding_transcript_exon_variant	ACG	C	T	1	67	true	true	CpG	ACG	20	0	0	6
non_coding_transcript_exon_variant	ACG	C	T	1	67	true	true	CpG	ACG	50	0	0	6
non_coding_transcript_exon_variant	ACG	C	T	1	67	true	true	CpG	ACG	100	0	0	6
non_coding_transcript_exon_variant	ACG	C	T	1	67	true	true	CpG	ACG	200	0	0	6
non_coding_transcript_exon_variant	ACG	C	T	1	67	true	true	CpG	ACG	500	0	0	6
non_coding_transcript_exon_variant	ACG	C	T	1	67	true	true	CpG	ACG	1000	0	0	6
non_coding_transcript_exon_variant	ACG	C	T	1	67	true	true	CpG	ACG	2000	0	0	6
non_coding_transcript_exon_variant	ACG	C	T	1	67	true	true	CpG	ACG	3070	0	0	6
non_coding_transcript_exon_variant	ACG	C	T	1	67	true	true	CpG	ACG	5000	0	0	6
non_coding_transcript_exon_variant	ACG	C	T	1	67	true	true	CpG	ACG	5040	0	0	6
non_coding_transcript_exon_variant	ACG	C	T	1	67	true	true	CpG	ACG	8128	0	0	6
non_coding_transcript_exon_variant	ACG	C	T	1	67	true	true	CpG	ACG	9197	1	1	6
non_coding_transcript_exon_variant	ACG	C	T	1	67	true	true	CpG	ACG	10000	1	1	6
non_coding_transcript_exon_variant	ACG	C	T	1	67	true	true	CpG	ACG	10824	1	1	6
non_coding_transcript_exon_variant	ACG	C	T	1	67	true	true	CpG	ACG	15000	2	2	6
non_coding_transcript_exon_variant	ACG	C	T	1	67	true	true	CpG	ACG	15308	2	2	6
non_coding_transcript_exon_variant	ACG	C	T	1	67	true	true	CpG	ACG	17296	2	2	6
non_coding_transcript_exon_variant	ACG	C	T	1	67	true	true	CpG	ACG	20000	2	2	6
non_coding_transcript_exon_variant	ACG	C	T	1	67	true	true	CpG	ACG	25000	2	2	6
non_coding_transcript_exon_variant	ACG	C	T	1	67	true	true	CpG	ACG	30000	2	2	6
non_coding_transcript_exon_variant	ACG	C	T	1	67	true	true	CpG	ACG	35000	2	2	6
non_coding_transcript_exon_variant	ACG	C	T	1	67	true	true	CpG	ACG	40000	2	3	6
non_coding_transcript_exon_variant	ACG	C	T	1	67	true	true	CpG	ACG	45000	2	3	6
non_coding_transcript_exon_variant	ACG	C	T	1	67	true	true	CpG	ACG	50000	2	3	6
non_coding_transcript_exon_variant	ACG	C	T	1	67	true	true	CpG	ACG	55000	1	3	6
non_coding_transcript_exon_variant	ACG	C	T	1	67	true	true	CpG	ACG	56885	1	3	6
non_coding_transcript_exon_variant	ACG	C	T	1	67	true	true	CpG	ACG	60000	1	3	6
non_coding_transcript_exon_variant	ACG	C	T	1	67	true	true	CpG	ACG	65000	1	3	6
non_coding_transcript_exon_variant	ACG	C	T	1	67	true	true	CpG	ACG	70000	1	3	6
non_coding_transcript_exon_variant	ACG	C	T	1	67	true	true	CpG	ACG	75000	2	4	6
non_coding_transcript_exon_variant	ACG	C	T	1	67	true	true	CpG	ACG	80000	1	4	6
non_coding_transcript_exon_variant	ACG	C	T	1	67	true	true	CpG	ACG	85000	0	4	6
non_coding_transcript_exon_variant	ACG	C	T	1	67	true	true	CpG	ACG	90000	0	4	6
non_coding_transcript_exon_variant	ACG	C	T	1	67	true	true	CpG	ACG	95000	0	4	6
non_coding_transcript_exon_variant	ACG	C	T	1	67	true	true	CpG	ACG	100000	0	4	6
non_coding_transcript_exon_variant	ACG	C	T	1	67	true	true	CpG	ACG	110000	0	4	6
non_coding_transcript_exon_variant	ACG	C	T	1	67	true	true	CpG	ACG	120000	0	4	6
non_coding_transcript_exon_variant	ACG	C	T	1	67	true	true	CpG	ACG	125748	0	4	6
non_coding_transcript_exon_variant	ACG	C	T	1	68	true	true	CpG	ACG	10	0	0	6
non_coding_transcript_exon_variant	ACG	C	T	1	68	true	true	CpG	ACG	20	0	0	6
non_coding_transcript_exon_variant	ACG	C	T	1	68	true	true	CpG	ACG	50	0	0	6
non_coding_transcript_exon_variant	ACG	C	T	1	68	true	true	CpG	ACG	100	0	0	6
non_coding_transcript_exon_variant	ACG	C	T	1	68	true	true	CpG	ACG	200	0	0	6
non_coding_transcript_exon_variant	ACG	C	T	1	68	true	true	CpG	ACG	500	0	0	6
non_coding_transcript_exon_variant	ACG	C	T	1	68	true	true	CpG	ACG	1000	0	0	6
non_coding_transcript_exon_variant	ACG	C	T	1	68	true	true	CpG	ACG	2000	0	0	6
non_coding_transcript_exon_variant	ACG	C	T	1	68	true	true	CpG	ACG	3070	0	0	6
non_coding_transcript_exon_variant	ACG	C	T	1	68	true	true	CpG	ACG	5000	0	0	6
non_coding_transcript_exon_variant	ACG	C	T	1	68	true	true	CpG	ACG	5040	0	0	6
non_coding_transcript_exon_variant	ACG	C	T	1	68	true	true	CpG	ACG	8128	0	0	6
non_coding_transcript_exon_variant	ACG	C	T	1	68	true	true	CpG	ACG	9197	1	1	6
non_coding_transcript_exon_variant	ACG	C	T	1	68	true	true	CpG	ACG	10000	1	1	6
non_coding_transcript_exon_variant	ACG	C	T	1	68	true	true	CpG	ACG	10824	1	1	6
non_coding_transcript_exon_variant	ACG	C	T	1	68	true	true	CpG	ACG	15000	1	1	6
non_coding_transcript_exon_variant	ACG	C	T	1	68	true	true	CpG	ACG	15308	1	1	6
non_coding_transcript_exon_variant	ACG	C	T	1	68	true	true	CpG	ACG	17296	1	2	6
non_coding_transcript_exon_variant	ACG	C	T	1	68	true	true	CpG	ACG	20000	1	2	6
non_coding_transcript_exon_variant	ACG	C	T	1	68	true	true	CpG	ACG	25000	1	2	6
non_coding_transcript_exon_variant	ACG	C	T	1	68	true	true	CpG	ACG	30000	1	2	6
non_coding_transcript_exon_variant	ACG	C	T	1	68	true	true	CpG	ACG	35000	1	2	6
non_coding_transcript_exon_variant	ACG	C	T	1	68	true	true	CpG	ACG	40000	1	2	6
non_coding_transcript_exon_variant	ACG	C	T	1	68	true	true	CpG	ACG	45000	1	2	6
non_coding_transcript_exon_variant	ACG	C	T	1	68	true	true	CpG	ACG	50000	2	3	6
non_coding_transcript_exon_variant	ACG	C	T	1	68	true	true	CpG	ACG	55000	2	3	6
non_coding_transcript_exon_variant	ACG	C	T	1	68	true	true	CpG	ACG	56885	2	3	6
non_coding_transcript_exon_variant	ACG	C	T	1	68	true	true	CpG	ACG	60000	2	3	6
non_coding_transcript_exon_variant	ACG	C	T	1	68	true	true	CpG	ACG	65000	2	3	6
non_coding_transcript_exon_variant	ACG	C	T	1	68	true	true	CpG	ACG	70000	2	3	6
non_coding_transcript_exon_variant	ACG	C	T	1	68	true	true	CpG	ACG	75000	2	3	6
non_coding_transcript_exon_variant	ACG	C	T	1	68	true	true	CpG	ACG	80000	2	3	6
non_coding_transcript_exon_variant	ACG	C	T	1	68	true	true	CpG	ACG	85000	2	3	6
non_coding_transcript_exon_variant	ACG	C	T	1	68	true	true	CpG	ACG	90000	2	3	6
non_coding_transcript_exon_variant	ACG	C	T	1	68	true	true	CpG	ACG	95000	1	3	6
non_coding_transcript_exon_variant	ACG	C	T	1	68	true	true	CpG	ACG	100000	1	3	6
non_coding_transcript_exon_variant	ACG	C	T	1	68	true	true	CpG	ACG	110000	1	3	6
non_coding_transcript_exon_variant	ACG	C	T	1	68	true	true	CpG	ACG	120000	1	3	6
non_coding_transcript_exon_variant	ACG	C	T	1	68	true	true	CpG	ACG	125748	1	3	6
non_coding_transcript_exon_variant	ACG	C	T	1	69	true	true	CpG	ACG	10	0	1	6
non_coding_transcript_exon_variant	ACG	C	T	1	69	true	true	CpG	ACG	20	0	1	6
non_coding_transcript_exon_variant	ACG	C	T	1	69	true	true	CpG	ACG	50	0	1	6
non_coding_transcript_exon_variant	ACG	C	T	1	69	true	true	CpG	ACG	100	0	1	6
non_coding_transcript_exon_variant	ACG	C	T	1	69	true	true	CpG	ACG	200	0	1	6
non_coding_transcript_exon_variant	ACG	C	T	1	69	true	true	CpG	ACG	500	0	1	6
non_coding_transcript_exon_variant	ACG	C	T	1	69	true	true	CpG	ACG	1000	0	1	6
non_coding_transcript_exon_variant	ACG	C	T	1	69	true	true	CpG	ACG	2000	0	1	6
non_coding_transcript_exon_variant	ACG	C	T	1	69	true	true	CpG	ACG	3070	0	1	6
non_coding_transcript_exon_variant	ACG	C	T	1	69	true	true	CpG	ACG	5000	0	1	6
non_coding_transcript_exon_variant	ACG	C	T	1	69	true	true	CpG	ACG	5040	0	1	6
non_coding_transcript_exon_variant	ACG	C	T	1	69	true	true	CpG	ACG	8128	0	1	6
non_coding_transcript_exon_variant	ACG	C	T	1	69	true	true	CpG	ACG	9197	0	1	6
non_coding_transcript_exon_variant	ACG	C	T	1	69	true	true	CpG	ACG	10000	0	1	6
non_coding_transcript_exon_variant	ACG	C	T	1	69	true	true	CpG	ACG	10824	0	1	6
non_coding_transcript_exon_variant	ACG	C	T	1	69	true	true	CpG	ACG	15000	1	2	6
non_coding_transcript_exon_variant	ACG	C	T	1	69	true	true	CpG	ACG	15308	1	2	6
non_coding_transcript_exon_variant	ACG	C	T	1	69	true	true	CpG	ACG	17296	2	3	6
non_coding_transcript_exon_variant	ACG	C	T	1	69	true	true	CpG	ACG	20000	2	3	6
non_coding_transcript_exon_variant	ACG	C	T	1	69	true	true	CpG	ACG	25000	2	3	6
non_coding_transcript_exon_variant	ACG	C	T	1	69	true	true	CpG	ACG	30000	2	3	6
non_coding_transcript_exon_variant	ACG	C	T	1	69	true	true	CpG	ACG	35000	0	3	6
non_coding_transcript_exon_variant	ACG	C	T	1	69	true	true	CpG	ACG	40000	0	3	6
non_coding_transcript_exon_variant	ACG	C	T	1	69	true	true	CpG	ACG	45000	0	3	6
non_coding_transcript_exon_variant	ACG	C	T	1	69	true	true	CpG	ACG	50000	0	3	6
non_coding_transcript_exon_variant	ACG	C	T	1	69	true	true	CpG	ACG	55000	0	3	6
non_coding_transcript_exon_variant	ACG	C	T	1	69	true	true	CpG	ACG	56885	0	3	6
non_coding_transcript_exon_variant	ACG	C	T	1	69	true	true	CpG	ACG	60000	0	3	6
non_coding_transcript_exon_variant	ACG	C	T	1	69	true	true	CpG	ACG	65000	0	3	6
non_coding_transcript_exon_variant	ACG	C	T	1	69	true	true	CpG	ACG	70000	0	3	6
non_coding_transcript_exon_variant	ACG	C	T	1	69	true	true	CpG	ACG	75000	0	3	6
non_coding_transcript_exon_variant	ACG	C	T	1	69	true	true	CpG	ACG	80000	0	3	6
non_coding_transcript_exon_variant	ACG	C	T	1	69	true	true	CpG	ACG	85000	0	3	6
non_coding_transcript_exon_variant	ACG	C	T	1	69	true	true	CpG	ACG	90000	0	3	6
non_coding_transcript_exon_variant	ACG	C	T	1	69	true	true	CpG	ACG	95000	0	3	6
non_coding_transcript_exon_variant	ACG	C	T	1	69	true	true	CpG	ACG	100000	0	3	6
non_coding_transcript_exon_variant	ACG	C	T	1	69	true	true	CpG	ACG	110000	0	3	6
non_coding_transcript_exon_variant	ACG	C	T	1	69	true	true	CpG	ACG	120000	0	3	6
non_coding_transcript_exon_variant	ACG	C	T	1	69	true	true	CpG	ACG	125748	0	3	6
non_coding_transcript_exon_variant	ACG	C	T	1	70	true	true	CpG	ACG	10	0	0	6
non_coding_transcript_exon_variant	ACG	C	T	1	70	true	true	CpG	ACG	20	0	0	6
non_coding_transcript_exon_variant	ACG	C	T	1	70	true	true	CpG	ACG	50	0	0	6
non_coding_transcript_exon_variant	ACG	C	T	1	70	true	true	CpG	ACG	100	0	0	6
non_coding_transcript_exon_variant	ACG	C	T	1	70	true	true	CpG	ACG	200	0	0	6
non_coding_transcript_exon_variant	ACG	C	T	1	70	true	true	CpG	ACG	500	0	0	6
non_coding_transcript_exon_variant	ACG	C	T	1	70	true	true	CpG	ACG	1000	0	0	6
non_coding_transcript_exon_variant	ACG	C	T	1	70	true	true	CpG	ACG	2000	0	0	6
non_coding_transcript_exon_variant	ACG	C	T	1	70	true	true	CpG	ACG	3070	0	0	6
non_coding_transcript_exon_variant	ACG	C	T	1	70	true	true	CpG	ACG	5000	1	1	6
non_coding_transcript_exon_variant	ACG	C	T	1	70	true	true	CpG	ACG	5040	1	1	6
non_coding_transcript_exon_variant	ACG	C	T	1	70	true	true	CpG	ACG	8128	1	1	6
non_coding_transcript_exon_variant	ACG	C	T	1	70	true	true	CpG	ACG	9197	0	1	6
non_coding_transcript_exon_variant	ACG	C	T	1	70	true	true	CpG	ACG	10000	0	1	6
non_coding_transcript_exon_variant	ACG	C	T	1	70	true	true	CpG	ACG	10824	0	1	6
non_coding_transcript_exon_variant	ACG	C	T	1	70	true	true	CpG	ACG	15000	0	1	6
non_coding_transcript_exon_variant	ACG	C	T	1	70	true	true	CpG	ACG	15308	0	1	6
non_coding_transcript_exon_variant	ACG	C	T	1	70	true	true	CpG	ACG	17296	0	1	6
non_coding_transcript_exon_variant	ACG	C	T	1	70	true	true	CpG	ACG	20000	0	1	6
non_coding_transcript_exon_variant	ACG	C	T	1	70	true	true	CpG	ACG	25000	0	1	6
non_coding_transcript_exon_variant	ACG	C	T	1	70	true	true	CpG	ACG	30000	0	1	6
non_coding_transcript_exon_variant	ACG	C	T	1	70	true	true	CpG	ACG	35000	0	1	6
non_coding_transcript_exon_variant	ACG	C	T	1	70	true	true	CpG	ACG	40000	0	1	6
non_coding_transcript_exon_variant	ACG	C	T	1	70	true	true	CpG	ACG	45000	0	1	6
non_coding_transcript_exon_variant	ACG	C	T	1	70	true	true	CpG	ACG	50000	0	1	6
non_coding_transcript_exon_variant	ACG	C	T	1	70	true	true	CpG	ACG	55000	0	1	6
non_coding_transcript_exon_variant	ACG	C	T	1	70	true	true	CpG	ACG	56885	0	1	6
non_coding_transcript_exon_variant	ACG	C	T	1	70	true	true	CpG	ACG	60000	0	1	6
non_coding_transcript_exon_variant	ACG	C	T	1	70	true	true	CpG	ACG	65000	0	1	6
non_coding_transcript_exon_variant	ACG	C	T	1	70	true	true	CpG	ACG	70000	0	1	6
non_coding_transcript_exon_variant	ACG	C	T	1	70	true	true	CpG	ACG	75000	0	1	6
non_coding_transcript_exon_variant	ACG	C	T	1	70	true	true	CpG	ACG	80000	0	1	6
non_coding_transcript_exon_variant	ACG	C	T	1	70	true	true	CpG	ACG	85000	0	1	6
non_coding_transcript_exon_variant	ACG	C	T	1	70	true	true	CpG	ACG	90000	0	1	6
non_coding_transcript_exon_variant	ACG	C	T	1	70	true	true	CpG	ACG	95000	0	1	6
non_coding_transcript_exon_variant	ACG	C	T	1	70	true	true	CpG	ACG	100000	0	1	6
non_coding_transcript_exon_variant	ACG	C	T	1	70	true	true	CpG	ACG	110000	0	1	6
non_coding_transcript_exon_variant	ACG	C	T	1	70	true	true	CpG	ACG	120000	0	1	6
non_coding_transcript_exon_variant	ACG	C	T	1	70	true	true	CpG	ACG	125748	0	1	6
non_coding_transcript_exon_variant	ACG	C	T	1	71	true	true	CpG	ACG	10	0	0	6
non_coding_transcript_exon_variant	ACG	C	T	1	71	true	true	CpG	ACG	20	0	0	6
non_coding_transcript_exon_variant	ACG	C	T	1	71	true	true	CpG	ACG	50	0	0	6
non_coding_transcript_exon_variant	ACG	C	T	1	71	true	true	CpG	ACG	100	0	0	6
non_coding_transcript_exon_variant	ACG	C	T	1	71	true	true	CpG	ACG	200	0	0	6
non_coding_transcript_exon_variant	ACG	C	T	1	71	true	true	CpG	ACG	500	0	0	6
non_coding_transcript_exon_variant	ACG	C	T	1	71	true	true	CpG	ACG	1000	1	1	6
non_coding_transcript_exon_variant	ACG	C	T	1	71	true	true	CpG	ACG	2000	1	1	6
non_coding_transcript_exon_variant	ACG	C	T	1	71	true	true	CpG	ACG	3070	1	1	6
non_coding_transcript_exon_variant	ACG	C	T	1	71	true	true	CpG	ACG	5000	1	1	6
non_coding_transcript_exon_variant	ACG	C	T	1	71	true	true	CpG	ACG	5040	1	1	6
non_coding_transcript_exon_variant	ACG	C	T	1	71	true	true	CpG	ACG	8128	1	1	6
non_coding_transcript_exon_variant	ACG	C	T	1	71	true	true	CpG	ACG	9197	1	1	6
non_coding_transcript_exon_variant	ACG	C	T	1	71	true	true	CpG	ACG	10000	1	1	6
non_coding_transcript_exon_variant	ACG	C	T	1	71	true	true	CpG	ACG	10824	1	1	6
non_coding_transcript_exon_variant	ACG	C	T	1	71	true	true	CpG	ACG	15000	1	1	6
non_coding_transcript_exon_variant	ACG	C	T	1	71	true	true	CpG	ACG	15308	1	1	6
non_coding_transcript_exon_variant	ACG	C	T	1	71	true	true	CpG	ACG	17296	1	1	6
non_coding_transcript_exon_variant	ACG	C	T	1	71	true	true	CpG	ACG	20000	0	1	6
non_coding_transcript_exon_variant	ACG	C	T	1	71	true	true	CpG	ACG	25000	0	1	6
non_coding_transcript_exon_variant	ACG	C	T	1	71	true	true	CpG	ACG	30000	0	1	6
non_coding_transcript_exon_variant	ACG	C	T	1	71	true	true	CpG	ACG	35000	0	1	6
non_coding_transcript_exon_variant	ACG	C	T	1	71	true	true	CpG	ACG	40000	0	1	6
non_coding_transcript_exon_variant	ACG	C	T	1	71	true	true	CpG	ACG	45000	0	1	6
non_coding_transcript_exon_variant	ACG	C	T	1	71	true	true	CpG	ACG	50000	1	2	6
non_coding_transcript_exon_variant	ACG	C	T	1	71	true	true	CpG	ACG	55000	1	2	6
non_coding_transcript_exon_variant	ACG	C	T	1	71	true	true	CpG	ACG	56885	1	2	6
non_coding_transcript_exon_variant	ACG	C	T	1	71	true	true	CpG	ACG	60000	1	2	6
non_coding_transcript_exon_variant	ACG	C	T	1	71	true	true	CpG	ACG	65000	1	2	6
non_coding_transcript_exon_variant	ACG	C	T	1	71	true	true	CpG	ACG	70000	1	2	6
non_coding_transcript_exon_variant	ACG	C	T	1	71	true	true	CpG	ACG	75000	1	2	6
non_coding_transcript_exon_variant	ACG	C	T	1	71	true	true	CpG	ACG	80000	1	2	6
non_coding_transcript_exon_variant	ACG	C	T	1	71	true	true	CpG	ACG	85000	2	3	6
non_coding_transcript_exon_variant	ACG	C	T	1	71	true	true	CpG	ACG	90000	2	3	6
non_coding_transcript_exon_variant	ACG	C	T	1	71	true	true	CpG	ACG	95000	1	3	6
non_coding_transcript_exon_variant	ACG	C	T	1	71	true	true	CpG	ACG	100000	1	3	6
non_coding_transcript_exon_variant	ACG	C	T	1	71	true	true	CpG	ACG	110000	1	3	6
non_coding_transcript_exon_variant	ACG	C	T	1	71	true	true	CpG	ACG	120000	1	3	6
non_coding_transcript_exon_variant	ACG	C	T	1	71	true	true	CpG	ACG	125748	1	3	6
non_coding_transcript_exon_variant	ACG	C	T	1	72	true	true	CpG	ACG	10	0	0	15
non_coding_transcript_exon_variant	ACG	C	T	1	72	true	true	CpG	ACG	20	0	0	15
non_coding_transcript_exon_variant	ACG	C	T	1	72	true	true	CpG	ACG	50	0	1	15
non_coding_transcript_exon_variant	ACG	C	T	1	72	true	true	CpG	ACG	100	0	1	15
non_coding_transcript_exon_variant	ACG	C	T	1	72	true	true	CpG	ACG	200	0	1	15
non_coding_transcript_exon_variant	ACG	C	T	1	72	true	true	CpG	ACG	500	0	1	15
non_coding_transcript_exon_variant	ACG	C	T	1	72	true	true	CpG	ACG	1000	1	2	15
non_coding_transcript_exon_variant	ACG	C	T	1	72	true	true	CpG	ACG	2000	0	2	15
non_coding_transcript_exon_variant	ACG	C	T	1	72	true	true	CpG	ACG	3070	0	2	15
non_coding_transcript_exon_variant	ACG	C	T	1	72	true	true	CpG	ACG	5000	0	2	15
non_coding_transcript_exon_variant	ACG	C	T	1	72	true	true	CpG	ACG	5040	0	2	15
non_coding_transcript_exon_variant	ACG	C	T	1	72	true	true	CpG	ACG	8128	0	2	15
non_coding_transcript_exon_variant	ACG	C	T	1	72	true	true	CpG	ACG	9197	0	2	15
non_coding_transcript_exon_variant	ACG	C	T	1	72	true	true	CpG	ACG	10000	0	2	15
non_coding_transcript_exon_variant	ACG	C	T	1	72	true	true	CpG	ACG	10824	0	2	15
non_coding_transcript_exon_variant	ACG	C	T	1	72	true	true	CpG	ACG	15000	0	2	15
non_coding_transcript_exon_variant	ACG	C	T	1	72	true	true	CpG	ACG	15308	0	2	15
non_coding_transcript_exon_variant	ACG	C	T	1	72	true	true	CpG	ACG	17296	0	2	15
non_coding_transcript_exon_variant	ACG	C	T	1	72	true	true	CpG	ACG	20000	0	2	15
non_coding_transcript_exon_variant	ACG	C	T	1	72	true	true	CpG	ACG	25000	0	2	15
non_coding_transcript_exon_variant	ACG	C	T	1	72	true	true	CpG	ACG	30000	2	4	15
non_coding_transcript_exon_variant	ACG	C	T	1	72	true	true	CpG	ACG	35000	2	4	15
non_coding_transcript_exon_variant	ACG	C	T	1	72	true	true	CpG	ACG	40000	2	4	15
non_coding_transcript_exon_variant	ACG	C	T	1	72	true	true	CpG	ACG	45000	1	4	15
non_coding_transcript_exon_variant	ACG	C	T	1	72	true	true	CpG	ACG	50000	2	5	15
non_coding_transcript_exon_variant	ACG	C	T	1	72	true	true	CpG	ACG	55000	2	5	15
non_coding_transcript_exon_variant	ACG	C	T	1	72	true	true	CpG	ACG	56885	2	5	15
non_coding_transcript_exon_variant	ACG	C	T	1	72	true	true	CpG	ACG	60000	2	5	15
non_coding_transcript_exon_variant	ACG	C	T	1	72	true	true	CpG	ACG	65000	2	5	15
non_coding_transcript_exon_variant	ACG	C	T	1	72	true	true	CpG	ACG	70000	3	6	15
non_coding_transcript_exon_variant	ACG	C	T	1	72	true	true	CpG	ACG	75000	3	6	15
non_coding_transcript_exon_variant	ACG	C	T	1	72	true	true	CpG	ACG	80000	3	6	15
non_coding_transcript_exon_variant	ACG	C	T	1	72	true	true	CpG	ACG	85000	3	6	15
non_coding_transcript_exon_variant	ACG	C	T	1	72	true	true	CpG	ACG	90000	3	6	15
non_coding_transcript_exon_variant	ACG	C	T	1	72	true	true	CpG	ACG	95000	2	6	15
non_coding_transcript_exon_variant	ACG	C	T	1	72	true	true	CpG	ACG	100000	2	6	15
non_coding_transcript_exon_variant	ACG	C	T	1	72	true	true	CpG	ACG	110000	2	6	15
non_coding_transcript_exon_variant	ACG	C	T	1	72	true	true	CpG	ACG	120000	0	6	15
non_coding_transcript_exon_variant	ACG	C	T	1	72	true	true	CpG	ACG	125748	1	7	15
non_coding_transcript_exon_variant	ACG	C	T	1	73	true	true	CpG	ACG	10	0	0	8
non_coding_transcript_exon_variant	ACG	C	T	1	73	true	true	CpG	ACG	20	0	0	8
non_coding_transcript_exon_variant	ACG	C	T	1	73	true	true	CpG	ACG	50	0	0	8
non_coding_transcript_exon_variant	ACG	C	T	1	73	true	true	CpG	ACG	100	0	0	8
non_coding_transcript_exon_variant	ACG	C	T	1	73	true	true	CpG	ACG	200	0	0	8
non_coding_transcript_exon_variant	ACG	C	T	1	73	true	true	CpG	ACG	500	0	0	8
non_coding_transcript_exon_variant	ACG	C	T	1	73	true	true	CpG	ACG	1000	0	0	8
non_coding_transcript_exon_variant	ACG	C	T	1	73	true	true	CpG	ACG	2000	0	0	8
non_coding_transcript_exon_variant	ACG	C	T	1	73	true	true	CpG	ACG	3070	0	0	8
non_coding_transcript_exon_variant	ACG	C	T	1	73	true	true	CpG	ACG	5000	0	0	8
non_coding_transcript_exon_variant	ACG	C	T	1	73	true	true	CpG	ACG	5040	0	0	8
non_coding_transcript_exon_variant	ACG	C	T	1	73	true	true	CpG	ACG	8128	0	0	8
non_coding_transcript_exon_variant	ACG	C	T	1	73	true	true	CpG	ACG	9197	0	0	8
non_coding_transcript_exon_variant	ACG	C	T	1	73	true	true	CpG	ACG	10000	0	0	8
non_coding_transcript_exon_variant	ACG	C	T	1	73	true	true	CpG	ACG	10824	0	0	8
non_coding_transcript_exon_variant	ACG	C	T	1	73	true	true	CpG	ACG	15000	0	0	8
non_coding_transcript_exon_variant	ACG	C	T	1	73	true	true	CpG	ACG	15308	0	0	8
non_coding_transcript_exon_variant	ACG	C	T	1	73	true	true	CpG	ACG	17296	0	0	8
non_coding_transcript_exon_variant	ACG	C	T	1	73	true	true	CpG	ACG	20000	0	0	8
non_coding_transcript_exon_variant	ACG	C	T	1	73	true	true	CpG	ACG	25000	0	0	8
non_coding_transcript_exon_variant	ACG	C	T	1	73	true	true	CpG	ACG	30000	1	1	8
non_coding_transcript_exon_variant	ACG	C	T	1	73	true	true	CpG	ACG	35000	1	1	8
non_coding_transcript_exon_variant	ACG	C	T	1	73	true	true	CpG	ACG	40000	1	1	8
non_coding_transcript_exon_variant	ACG	C	T	1	73	true	true	CpG	ACG	45000	1	1	8
non_coding_transcript_exon_variant	ACG	C	T	1	73	true	true	CpG	ACG	50000	1	1	8
non_coding_transcript_exon_variant	ACG	C	T	1	73	true	true	CpG	ACG	55000	1	1	8
non_coding_transcript_exon_variant	ACG	C	T	1	73	true	true	CpG	ACG	56885	0	1	8
non_coding_transcript_exon_variant	ACG	C	T	1	73	true	true	CpG	ACG	60000	0	1	8
non_coding_transcript_exon_variant	ACG	C	T	1	73	true	true	CpG	ACG	65000	0	1	8
non_coding_transcript_exon_variant	ACG	C	T	1	73	true	true	CpG	ACG	70000	0	1	8
non_coding_transcript_exon_variant	ACG	C	T	1	73	true	true	CpG	ACG	75000	0	1	8
non_coding_transcript_exon_variant	ACG	C	T	1	73	true	true	CpG	ACG	80000	1	2	8
non_coding_transcript_exon_variant	ACG	C	T	1	73	true	true	CpG	ACG	85000	1	2	8
non_coding_transcript_exon_variant	ACG	C	T	1	73	true	true	CpG	ACG	90000	1	2	8
non_coding_transcript_exon_variant	ACG	C	T	1	73	true	true	CpG	ACG	95000	1	2	8
non_coding_transcript_exon_variant	ACG	C	T	1	73	true	true	CpG	ACG	100000	1	2	8
non_coding_transcript_exon_variant	ACG	C	T	1	73	true	true	CpG	ACG	110000	1	2	8
non_coding_transcript_exon_variant	ACG	C	T	1	73	true	true	CpG	ACG	120000	1	2	8
non_coding_transcript_exon_variant	ACG	C	T	1	73	true	true	CpG	ACG	125748	1	2	8
non_coding_transcript_exon_variant	ACG	C	T	1	74	true	true	CpG	ACG	10	0	1	10
non_coding_transcript_exon_variant	ACG	C	T	1	74	true	true	CpG	ACG	20	0	1	10
non_coding_transcript_exon_variant	ACG	C	T	1	74	true	true	CpG	ACG	50	0	1	10
non_coding_transcript_exon_variant	ACG	C	T	1	74	true	true	CpG	ACG	100	0	1	10
non_coding_transcript_exon_variant	ACG	C	T	1	74	true	true	CpG	ACG	200	1	2	10
non_coding_transcript_exon_variant	ACG	C	T	1	74	true	true	CpG	ACG	500	1	2	10
non_coding_transcript_exon_variant	ACG	C	T	1	74	true	true	CpG	ACG	1000	1	2	10
non_coding_transcript_exon_variant	ACG	C	T	1	74	true	true	CpG	ACG	2000	0	2	10
non_coding_transcript_exon_variant	ACG	C	T	1	74	true	true	CpG	ACG	3070	0	2	10
non_coding_transcript_exon_variant	ACG	C	T	1	74	true	true	CpG	ACG	5000	1	3	10
non_coding_transcript_exon_variant	ACG	C	T	1	74	true	true	CpG	ACG	5040	1	3	10
non_coding_transcript_exon_variant	ACG	C	T	1	74	true	true	CpG	ACG	8128	2	4	10
non_coding_transcript_exon_variant	ACG	C	T	1	74	true	true	CpG	ACG	9197	2	4	10
non_coding_transcript_exon_variant	ACG	C	T	1	74	true	true	CpG	ACG	10000	1	4	10
non_coding_transcript_exon_variant	ACG	C	T	1	74	true	true	CpG	ACG	10824	1	4	10
non_coding_transcript_exon_variant	ACG	C	T	1	74	true	true	CpG	ACG	15000	1	4	10
non_coding_transcript_exon_variant	ACG	C	T	1	74	true	true	CpG	ACG	15308	1	4	10
non_coding_transcript_exon_variant	ACG	C	T	1	74	true	true	CpG	ACG	17296	1	4	10
non_coding_transcript_exon_variant	ACG	C	T	1	74	true	true	CpG	ACG	20000	1	4	10
non_coding_transcript_exon_variant	ACG	C	T	1	74	true	true	CpG	ACG	25000	1	4	10
non_coding_transcript_exon_variant	ACG	C	T	1	74	true	true	CpG	ACG	30000	1	4	10
non_coding_transcript_exon_variant	ACG	C	T	1	74	true	true	CpG	ACG	35000	1	4	10
non_coding_transcript_exon_variant	ACG	C	T	1	74	true	true	CpG	ACG	40000	2	5	10
non_coding_transcript_exon_variant	ACG	C	T	1	74	true	true	CpG	ACG	45000	2	5	10
non_coding_transcript_exon_variant	ACG	C	T	1	74	true	true	CpG	ACG	50000	1	5	10
non_coding_transcript_exon_variant	ACG	C	T	1	74	true	true	CpG	ACG	55000	0	5	10
non_coding_transcript_exon_variant	ACG	C	T	1	74	true	true	CpG	ACG	56885	0	5	10
non_coding_transcript_exon_variant	ACG	C	T	1	74	true	true	CpG	ACG	60000	0	5	10
non_coding_transcript_exon_variant	ACG	C	T	1	74	true	true	CpG	ACG	65000	0	5	10
non_coding_transcript_exon_variant	ACG	C	T	1	74	true	true	CpG	ACG	70000	0	5	10
non_coding_transcript_exon_variant	ACG	C	T	1	74	true	true	CpG	ACG	75000	0	5	10
non_coding_transcript_exon_variant	ACG	C	T	1	74	true	true	CpG	ACG	80000	0	5	10
non_coding_transcript_exon_variant	ACG	C	T	1	74	true	true	CpG	ACG	85000	0	5	10
non_coding_transcript_exon_variant	ACG	C	T	1	74	true	true	CpG	ACG	90000	0	5	10
non_coding_transcript_exon_variant	ACG	C	T	1	74	true	true	CpG	ACG	95000	0	5	10
non_coding_transcript_exon_variant	ACG	C	T	1	74	true	true	CpG	ACG	100000	0	5	10
non_coding_transcript_exon_variant	ACG	C	T	1	74	true	true	CpG	ACG	110000	0	5	10
non_coding_transcript_exon_variant	ACG	C	T	1	74	true	true	CpG	ACG	120000	0	5	10
non_coding_transcript_exon_variant	ACG	C	T	1	74	true	true	CpG	ACG	125748	0	5	10
non_coding_transcript_exon_variant	ACG	C	T	1	75	true	true	CpG	ACG	10	0	1	5
non_coding_transcript_exon_variant	ACG	C	T	1	75	true	true	CpG	ACG	20	0	1	5
non_coding_transcript_exon_variant	ACG	C	T	1	75	true	true	CpG	ACG	50	0	1	5
non_coding_transcript_exon_variant	ACG	C	T	1	75	true	true	CpG	ACG	100	0	1	5
non_coding_transcript_exon_variant	ACG	C	T	1	75	true	true	CpG	ACG	200	0	1	5
non_coding_transcript_exon_variant	ACG	C	T	1	75	true	true	CpG	ACG	500	0	1	5
non_coding_transcript_exon_variant	ACG	C	T	1	75	true	true	CpG	ACG	1000	0	1	5
non_coding_transcript_exon_variant	ACG	C	T	1	75	true	true	CpG	ACG	2000	0	1	5
non_coding_transcript_exon_variant	ACG	C	T	1	75	true	true	CpG	ACG	3070	0	1	5
non_coding_transcript_exon_variant	ACG	C	T	1	75	true	true	CpG	ACG	5000	0	1	5
non_coding_transcript_exon_variant	ACG	C	T	1	75	true	true	CpG	ACG	5040	0	1	5
non_coding_transcript_exon_variant	ACG	C	T	1	75	true	true	CpG	ACG	8128	0	1	5
non_coding_transcript_exon_variant	ACG	C	T	1	75	true	true	CpG	ACG	9197	0	1	5
non_coding_transcript_exon_variant	ACG	C	T	1	75	true	true	CpG	ACG	10000	0	1	5
non_coding_transcript_exon_variant	ACG	C	T	1	75	true	true	CpG	ACG	10824	0	1	5
non_coding_transcript_exon_variant	ACG	C	T	1	75	true	true	CpG	ACG	15000	0	1	5
non_coding_transcript_exon_variant	ACG	C	T	1	75	true	true	CpG	ACG	15308	0	1	5
non_coding_transcript_exon_variant	ACG	C	T	1	75	true	true	CpG	ACG	17296	0	1	5
non_coding_transcript_exon_variant	ACG	C	T	1	75	true	true	CpG	ACG	20000	0	1	5
non_coding_transcript_exon_variant	ACG	C	T	1	75	true	true	CpG	ACG	25000	0	1	5
non_coding_transcript_exon_variant	ACG	C	T	1	75	true	true	CpG	ACG	30000	1	2	5
non_coding_transcript_exon_variant	ACG	C	T	1	75	true	true	CpG	ACG	35000	1	2	5
non_coding_transcript_exon_variant	ACG	C	T	1	75	true	true	CpG	ACG	40000	1	2	5
non_coding_transcript_exon_variant	ACG	C	T	1	75	true	true	CpG	ACG	45000	0	2	5
non_coding_transcript_exon_variant	ACG	C	T	1	75	true	true	CpG	ACG	50000	0	2	5
non_coding_transcript_exon_variant	ACG	C	T	1	75	true	true	CpG	ACG	55000	1	3	5
non_coding_transcript_exon_variant	ACG	C	T	1	75	true	true	CpG	ACG	56885	1	3	5
non_coding_transcript_exon_variant	ACG	C	T	1	75	true	true	CpG	ACG	60000	1	3	5
non_coding_transcript_exon_variant	ACG	C	T	1	75	true	true	CpG	ACG	65000	1	3	5
non_coding_transcript_exon_variant	ACG	C	T	1	75	true	true	CpG	ACG	70000	1	3	5
non_coding_transcript_exon_variant	ACG	C	T	1	75	true	true	CpG	ACG	75000	1	3	5
non_coding_transcript_exon_variant	ACG	C	T	1	75	true	true	CpG	ACG	80000	1	3	5
non_coding_transcript_exon_variant	ACG	C	T	1	75	true	true	CpG	ACG	85000	1	3	5
non_coding_transcript_exon_variant	ACG	C	T	1	75	true	true	CpG	ACG	90000	1	3	5
non_coding_transcript_exon_variant	ACG	C	T	1	75	true	true	CpG	ACG	95000	1	3	5
non_coding_transcript_exon_variant	ACG	C	T	1	75	true	true	CpG	ACG	100000	1	3	5
non_coding_transcript_exon_variant	ACG	C	T	1	75	true	true	CpG	ACG	110000	1	3	5
non_coding_transcript_exon_variant	ACG	C	T	1	75	true	true	CpG	ACG	120000	1	3	5
non_coding_transcript_exon_variant	ACG	C	T	1	75	true	true	CpG	ACG	125748	1	3	5
non_coding_transcript_exon_variant	ACG	C	T	1	76	true	true	CpG	ACG	10	0	0	5
non_coding_transcript_exon_variant	ACG	C	T	1	76	true	true	CpG	ACG	20	0	0	5
non_coding_transcript_exon_variant	ACG	C	T	1	76	true	true	CpG	ACG	50	0	0	5
non_coding_transcript_exon_variant	ACG	C	T	1	76	true	true	CpG	ACG	100	0	0	5
non_coding_transcript_exon_variant	ACG	C	T	1	76	true	true	CpG	ACG	200	0	0	5
non_coding_transcript_exon_variant	ACG	C	T	1	76	true	true	CpG	ACG	500	0	0	5
non_coding_transcript_exon_variant	ACG	C	T	1	76	true	true	CpG	ACG	1000	0	0	5
non_coding_transcript_exon_variant	ACG	C	T	1	76	true	true	CpG	ACG	2000	0	0	5
non_coding_transcript_exon_variant	ACG	C	T	1	76	true	true	CpG	ACG	3070	0	0	5
non_coding_transcript_exon_variant	ACG	C	T	1	76	true	true	CpG	ACG	5000	0	0	5
non_coding_transcript_exon_variant	ACG	C	T	1	76	true	true	CpG	ACG	5040	0	0	5
non_coding_transcript_exon_variant	ACG	C	T	1	76	true	true	CpG	ACG	8128	0	0	5
non_coding_transcript_exon_variant	ACG	C	T	1	76	true	true	CpG	ACG	9197	0	0	5
non_coding_transcript_exon_variant	ACG	C	T	1	76	true	true	CpG	ACG	10000	0	0	5
non_coding_transcript_exon_variant	ACG	C	T	1	76	true	true	CpG	ACG	10824	0	0	5
non_coding_transcript_exon_variant	ACG	C	T	1	76	true	true	CpG	ACG	15000	0	0	5
non_coding_transcript_exon_variant	ACG	C	T	1	76	true	true	CpG	ACG	15308	0	0	5
non_coding_transcript_exon_variant	ACG	C	T	1	76	true	true	CpG	ACG	17296	0	0	5
non_coding_transcript_exon_variant	ACG	C	T	1	76	true	true	CpG	ACG	20000	0	0	5
non_coding_transcript_exon_variant	ACG	C	T	1	76	true	true	CpG	ACG	25000	0	0	5
non_coding_transcript_exon_variant	ACG	C	T	1	76	true	true	CpG	ACG	30000	1	1	5
non_coding_transcript_exon_variant	ACG	C	T	1	76	true	true	CpG	ACG	35000	1	1	5
non_coding_transcript_exon_variant	ACG	C	T	1	76	true	true	CpG	ACG	40000	1	1	5
non_coding_transcript_exon_variant	ACG	C	T	1	76	true	true	CpG	ACG	45000	1	1	5
non_coding_transcript_exon_variant	ACG	C	T	1	76	true	true	CpG	ACG	50000	1	1	5
non_coding_transcript_exon_variant	ACG	C	T	1	76	true	true	CpG	ACG	55000	1	1	5
non_coding_transcript_exon_variant	ACG	C	T	1	76	true	true	CpG	ACG	56885	1	1	5
non_coding_transcript_exon_variant	ACG	C	T	1	76	true	true	CpG	ACG	60000	1	1	5
non_coding_transcript_exon_variant	ACG	C	T	1	76	true	true	CpG	ACG	65000	1	1	5
non_coding_transcript_exon_variant	ACG	C	T	1	76	true	true	CpG	ACG	70000	2	2	5
non_coding_transcript_exon_variant	ACG	C	T	1	76	true	true	CpG	ACG	75000	1	2	5
non_coding_transcript_exon_variant	ACG	C	T	1	76	true	true	CpG	ACG	80000	1	2	5
non_coding_transcript_exon_variant	ACG	C	T	1	76	true	true	CpG	ACG	85000	1	2	5
non_coding_transcript_exon_variant	ACG	C	T	1	76	true	true	CpG	ACG	90000	1	2	5
non_coding_transcript_exon_variant	ACG	C	T	1	76	true	true	CpG	ACG	95000	1	2	5
non_coding_transcript_exon_variant	ACG	C	T	1	76	true	true	CpG	ACG	100000	1	2	5
non_coding_transcript_exon_variant	ACG	C	T	1	76	true	true	CpG	ACG	110000	1	3	5
non_coding_transcript_exon_variant	ACG	C	T	1	76	true	true	CpG	ACG	120000	1	3	5
non_coding_transcript_exon_variant	ACG	C	T	1	76	true	true	CpG	ACG	125748	1	3	5
non_coding_transcript_exon_variant	ACG	C	T	1	77	true	true	CpG	ACG	10	0	0	3
non_coding_transcript_exon_variant	ACG	C	T	1	77	true	true	CpG	ACG	20	0	0	3
non_coding_transcript_exon_variant	ACG	C	T	1	77	true	true	CpG	ACG	50	0	0	3
non_coding_transcript_exon_variant	ACG	C	T	1	77	true	true	CpG	ACG	100	0	0	3
non_coding_transcript_exon_variant	ACG	C	T	1	77	true	true	CpG	ACG	200	0	0	3
non_coding_transcript_exon_variant	ACG	C	T	1	77	true	true	CpG	ACG	500	0	0	3
non_coding_transcript_exon_variant	ACG	C	T	1	77	true	true	CpG	ACG	1000	0	0	3
non_coding_transcript_exon_variant	ACG	C	T	1	77	true	true	CpG	ACG	2000	1	1	3
non_coding_transcript_exon_variant	ACG	C	T	1	77	true	true	CpG	ACG	3070	1	1	3
non_coding_transcript_exon_variant	ACG	C	T	1	77	true	true	CpG	ACG	5000	1	1	3
non_coding_transcript_exon_variant	ACG	C	T	1	77	true	true	CpG	ACG	5040	1	1	3
non_coding_transcript_exon_variant	ACG	C	T	1	77	true	true	CpG	ACG	8128	0	1	3
non_coding_transcript_exon_variant	ACG	C	T	1	77	true	true	CpG	ACG	9197	0	1	3
non_coding_transcript_exon_variant	ACG	C	T	1	77	true	true	CpG	ACG	10000	0	1	3
non_coding_transcript_exon_variant	ACG	C	T	1	77	true	true	CpG	ACG	10824	0	1	3
non_coding_transcript_exon_variant	ACG	C	T	1	77	true	true	CpG	ACG	15000	0	1	3
non_coding_transcript_exon_variant	ACG	C	T	1	77	true	true	CpG	ACG	15308	0	1	3
non_coding_transcript_exon_variant	ACG	C	T	1	77	true	true	CpG	ACG	17296	0	1	3
non_coding_transcript_exon_variant	ACG	C	T	1	77	true	true	CpG	ACG	20000	0	1	3
non_coding_transcript_exon_variant	ACG	C	T	1	77	true	true	CpG	ACG	25000	0	1	3
non_coding_transcript_exon_variant	ACG	C	T	1	77	true	true	CpG	ACG	30000	0	1	3
non_coding_transcript_exon_variant	ACG	C	T	1	77	true	true	CpG	ACG	35000	0	1	3
non_coding_transcript_exon_variant	ACG	C	T	1	77	true	true	CpG	ACG	40000	0	1	3
non_coding_transcript_exon_variant	ACG	C	T	1	77	true	true	CpG	ACG	45000	0	1	3
non_coding_transcript_exon_variant	ACG	C	T	1	77	true	true	CpG	ACG	50000	0	1	3
non_coding_transcript_exon_variant	ACG	C	T	1	77	true	true	CpG	ACG	55000	0	1	3
non_coding_transcript_exon_variant	ACG	C	T	1	77	true	true	CpG	ACG	56885	0	1	3
non_coding_transcript_exon_variant	ACG	C	T	1	77	true	true	CpG	ACG	60000	0	1	3
non_coding_transcript_exon_variant	ACG	C	T	1	77	true	true	CpG	ACG	65000	0	1	3
non_coding_transcript_exon_variant	ACG	C	T	1	77	true	true	CpG	ACG	70000	0	1	3
non_coding_transcript_exon_variant	ACG	C	T	1	77	true	true	CpG	ACG	75000	0	1	3
non_coding_transcript_exon_variant	ACG	C	T	1	77	true	true	CpG	ACG	80000	0	1	3
non_coding_transcript_exon_variant	ACG	C	T	1	77	true	true	CpG	ACG	85000	0	1	3
non_coding_transcript_exon_variant	ACG	C	T	1	77	true	true	CpG	ACG	90000	0	1	3
non_coding_transcript_exon_variant	ACG	C	T	1	77	true	true	CpG	ACG	95000	0	1	3
non_coding_transcript_exon_variant	ACG	C	T	1	77	true	true	CpG	ACG	100000	0	1	3
non_coding_transcript_exon_variant	ACG	C	T	1	77	true	true	CpG	ACG	110000	0	1	3
non_coding_transcript_exon_variant	ACG	C	T	1	77	true	true	CpG	ACG	120000	0	1	3
non_coding_transcript_exon_variant	ACG	C	T	1	77	true	true	CpG	ACG	125748	0	1	3
non_coding_transcript_exon_variant	ACG	C	T	1	78	true	true	CpG	ACG	10	0	0	6
non_coding_transcript_exon_variant	ACG	C	T	1	78	true	true	CpG	ACG	20	0	0	6
non_coding_transcript_exon_variant	ACG	C	T	1	78	true	true	CpG	ACG	50	0	0	6
non_coding_transcript_exon_variant	ACG	C	T	1	78	true	true	CpG	ACG	100	0	0	6
non_coding_transcript_exon_variant	ACG	C	T	1	78	true	true	CpG	ACG	200	0	0	6
non_coding_transcript_exon_variant	ACG	C	T	1	78	true	true	CpG	ACG	500	0	0	6
non_coding_transcript_exon_variant	ACG	C	T	1	78	true	true	CpG	ACG	1000	0	0	6
non_coding_transcript_exon_variant	ACG	C	T	1	78	true	true	CpG	ACG	2000	0	0	6
non_coding_transcript_exon_variant	ACG	C	T	1	78	true	true	CpG	ACG	3070	0	0	6
non_coding_transcript_exon_variant	ACG	C	T	1	78	true	true	CpG	ACG	5000	0	1	6
non_coding_transcript_exon_variant	ACG	C	T	1	78	true	true	CpG	ACG	5040	0	1	6
non_coding_transcript_exon_variant	ACG	C	T	1	78	true	true	CpG	ACG	8128	0	1	6
non_coding_transcript_exon_variant	ACG	C	T	1	78	true	true	CpG	ACG	9197	0	1	6
non_coding_transcript_exon_variant	ACG	C	T	1	78	true	true	CpG	ACG	10000	0	1	6
non_coding_transcript_exon_variant	ACG	C	T	1	78	true	true	CpG	ACG	10824	0	1	6
non_coding_transcript_exon_variant	ACG	C	T	1	78	true	true	CpG	ACG	15000	1	2	6
non_coding_transcript_exon_variant	ACG	C	T	1	78	true	true	CpG	ACG	15308	1	2	6
non_coding_transcript_exon_variant	ACG	C	T	1	78	true	true	CpG	ACG	17296	1	2	6
non_coding_transcript_exon_variant	ACG	C	T	1	78	true	true	CpG	ACG	20000	1	2	6
non_coding_transcript_exon_variant	ACG	C	T	1	78	true	true	CpG	ACG	25000	0	2	6
non_coding_transcript_exon_variant	ACG	C	T	1	78	true	true	CpG	ACG	30000	0	2	6
non_coding_transcript_exon_variant	ACG	C	T	1	78	true	true	CpG	ACG	35000	0	2	6
non_coding_transcript_exon_variant	ACG	C	T	1	78	true	true	CpG	ACG	40000	0	2	6
non_coding_transcript_exon_variant	ACG	C	T	1	78	true	true	CpG	ACG	45000	0	2	6
non_coding_transcript_exon_variant	ACG	C	T	1	78	true	true	CpG	ACG	50000	0	2	6
non_coding_transcript_exon_variant	ACG	C	T	1	78	true	true	CpG	ACG	55000	0	2	6
non_coding_transcript_exon_variant	ACG	C	T	1	78	true	true	CpG	ACG	56885	0	2	6
non_coding_transcript_exon_variant	ACG	C	T	1	78	true	true	CpG	ACG	60000	0	2	6
non_coding_transcript_exon_variant	ACG	C	T	1	78	true	true	CpG	ACG	65000	0	2	6
non_coding_transcript_exon_variant	ACG	C	T	1	78	true	true	CpG	ACG	70000	0	2	6
non_coding_transcript_exon_variant	ACG	C	T	1	78	true	true	CpG	ACG	75000	0	2	6
non_coding_transcript_exon_variant	ACG	C	T	1	78	true	true	CpG	ACG	80000	0	2	6
non_coding_transcript_exon_variant	ACG	C	T	1	78	true	true	CpG	ACG	85000	0	2	6
non_coding_transcript_exon_variant	ACG	C	T	1	78	true	true	CpG	ACG	90000	0	2	6
non_coding_transcript_exon_variant	ACG	C	T	1	78	true	true	CpG	ACG	95000	0	2	6
non_coding_transcript_exon_variant	ACG	C	T	1	78	true	true	CpG	ACG	100000	0	2	6
non_coding_transcript_exon_variant	ACG	C	T	1	78	true	true	CpG	ACG	110000	0	2	6
non_coding_transcript_exon_variant	ACG	C	T	1	78	true	true	CpG	ACG	120000	0	2	6
non_coding_transcript_exon_variant	ACG	C	T	1	78	true	true	CpG	ACG	125748	0	2	6
non_coding_transcript_exon_variant	ACG	C	T	1	79	true	true	CpG	ACG	10	0	0	5
non_coding_transcript_exon_variant	ACG	C	T	1	79	true	true	CpG	ACG	20	0	0	5
non_coding_transcript_exon_variant	ACG	C	T	1	79	true	true	CpG	ACG	50	0	0	5
non_coding_transcript_exon_variant	ACG	C	T	1	79	true	true	CpG	ACG	100	0	0	5
non_coding_transcript_exon_variant	ACG	C	T	1	79	true	true	CpG	ACG	200	0	0	5
non_coding_transcript_exon_variant	ACG	C	T	1	79	true	true	CpG	ACG	500	0	0	5
non_coding_transcript_exon_variant	ACG	C	T	1	79	true	true	CpG	ACG	1000	0	0	5
non_coding_transcript_exon_variant	ACG	C	T	1	79	true	true	CpG	ACG	2000	0	0	5
non_coding_transcript_exon_variant	ACG	C	T	1	79	true	true	CpG	ACG	3070	0	0	5
non_coding_transcript_exon_variant	ACG	C	T	1	79	true	true	CpG	ACG	5000	0	0	5
non_coding_transcript_exon_variant	ACG	C	T	1	79	true	true	CpG	ACG	5040	0	0	5
non_coding_transcript_exon_variant	ACG	C	T	1	79	true	true	CpG	ACG	8128	0	0	5
non_coding_transcript_exon_variant	ACG	C	T	1	79	true	true	CpG	ACG	9197	0	0	5
non_coding_transcript_exon_variant	ACG	C	T	1	79	true	true	CpG	ACG	10000	0	0	5
non_coding_transcript_exon_variant	ACG	C	T	1	79	true	true	CpG	ACG	10824	0	0	5
non_coding_transcript_exon_variant	ACG	C	T	1	79	true	true	CpG	ACG	15000	0	0	5
non_coding_transcript_exon_variant	ACG	C	T	1	79	true	true	CpG	ACG	15308	0	0	5
non_coding_transcript_exon_variant	ACG	C	T	1	79	true	true	CpG	ACG	17296	0	0	5
non_coding_transcript_exon_variant	ACG	C	T	1	79	true	true	CpG	ACG	20000	0	0	5
non_coding_transcript_exon_variant	ACG	C	T	1	79	true	true	CpG	ACG	25000	0	0	5
non_coding_transcript_exon_variant	ACG	C	T	1	79	true	true	CpG	ACG	30000	0	0	5
non_coding_transcript_exon_variant	ACG	C	T	1	79	true	true	CpG	ACG	35000	0	0	5
non_coding_transcript_exon_variant	ACG	C	T	1	79	true	true	CpG	ACG	40000	1	1	5
non_coding_transcript_exon_variant	ACG	C	T	1	79	true	true	CpG	ACG	45000	1	1	5
non_coding_transcript_exon_variant	ACG	C	T	1	79	true	true	CpG	ACG	50000	0	1	5
non_coding_transcript_exon_variant	ACG	C	T	1	79	true	true	CpG	ACG	55000	0	1	5
non_coding_transcript_exon_variant	ACG	C	T	1	79	true	true	CpG	ACG	56885	0	1	5
non_coding_transcript_exon_variant	ACG	C	T	1	79	true	true	CpG	ACG	60000	0	1	5
non_coding_transcript_exon_variant	ACG	C	T	1	79	true	true	CpG	ACG	65000	0	1	5
non_coding_transcript_exon_variant	ACG	C	T	1	79	true	true	CpG	ACG	70000	0	1	5
non_coding_transcript_exon_variant	ACG	C	T	1	79	true	true	CpG	ACG	75000	0	1	5
non_coding_transcript_exon_variant	ACG	C	T	1	79	true	true	CpG	ACG	80000	0	1	5
non_coding_transcript_exon_variant	ACG	C	T	1	79	true	true	CpG	ACG	85000	0	1	5
non_coding_transcript_exon_variant	ACG	C	T	1	79	true	true	CpG	ACG	90000	0	1	5
non_coding_transcript_exon_variant	ACG	C	T	1	79	true	true	CpG	ACG	95000	0	1	5
non_coding_transcript_exon_variant	ACG	C	T	1	79	true	true	CpG	ACG	100000	0	1	5
non_coding_transcript_exon_variant	ACG	C	T	1	79	true	true	CpG	ACG	110000	0	1	5
non_coding_transcript_exon_variant	ACG	C	T	1	79	true	true	CpG	ACG	120000	1	2	5
non_coding_transcript_exon_variant	ACG	C	T	1	79	true	true	CpG	ACG	125748	1	2	5
non_coding_transcript_exon_variant	ACG	C	T	1	80	true	true	CpG	ACG	10	0	1	6
non_coding_transcript_exon_variant	ACG	C	T	1	80	true	true	CpG	ACG	20	0	1	6
non_coding_transcript_exon_variant	ACG	C	T	1	80	true	true	CpG	ACG	50	0	1	6
non_coding_transcript_exon_variant	ACG	C	T	1	80	true	true	CpG	ACG	100	0	1	6
non_coding_transcript_exon_variant	ACG	C	T	1	80	true	true	CpG	ACG	200	0	1	6
non_coding_transcript_exon_variant	ACG	C	T	1	80	true	true	CpG	ACG	500	0	1	6
non_coding_transcript_exon_variant	ACG	C	T	1	80	true	true	CpG	ACG	1000	0	1	6
non_coding_transcript_exon_variant	ACG	C	T	1	80	true	true	CpG	ACG	2000	0	1	6
non_coding_transcript_exon_variant	ACG	C	T	1	80	true	true	CpG	ACG	3070	0	1	6
non_coding_transcript_exon_variant	ACG	C	T	1	80	true	true	CpG	ACG	5000	0	1	6
non_coding_transcript_exon_variant	ACG	C	T	1	80	true	true	CpG	ACG	5040	0	1	6
non_coding_transcript_exon_variant	ACG	C	T	1	80	true	true	CpG	ACG	8128	0	1	6
non_coding_transcript_exon_variant	ACG	C	T	1	80	true	true	CpG	ACG	9197	0	1	6
non_coding_transcript_exon_variant	ACG	C	T	1	80	true	true	CpG	ACG	10000	0	1	6
non_coding_transcript_exon_variant	ACG	C	T	1	80	true	true	CpG	ACG	10824	0	1	6
non_coding_transcript_exon_variant	ACG	C	T	1	80	true	true	CpG	ACG	15000	1	2	6
non_coding_transcript_exon_variant	ACG	C	T	1	80	true	true	CpG	ACG	15308	1	2	6
non_coding_transcript_exon_variant	ACG	C	T	1	80	true	true	CpG	ACG	17296	1	2	6
non_coding_transcript_exon_variant	ACG	C	T	1	80	true	true	CpG	ACG	20000	1	2	6
non_coding_transcript_exon_variant	ACG	C	T	1	80	true	true	CpG	ACG	25000	1	2	6
non_coding_transcript_exon_variant	ACG	C	T	1	80	true	true	CpG	ACG	30000	2	3	6
non_coding_transcript_exon_variant	ACG	C	T	1	80	true	true	CpG	ACG	35000	2	3	6
non_coding_transcript_exon_variant	ACG	C	T	1	80	true	true	CpG	ACG	40000	1	3	6
non_coding_transcript_exon_variant	ACG	C	T	1	80	true	true	CpG	ACG	45000	1	3	6
non_coding_transcript_exon_variant	ACG	C	T	1	80	true	true	CpG	ACG	50000	1	3	6
non_coding_transcript_exon_variant	ACG	C	T	1	80	true	true	CpG	ACG	55000	1	3	6
non_coding_transcript_exon_variant	ACG	C	T	1	80	true	true	CpG	ACG	56885	1	3	6
non_coding_transcript_exon_variant	ACG	C	T	1	80	true	true	CpG	ACG	60000	1	3	6
non_coding_transcript_exon_variant	ACG	C	T	1	80	true	true	CpG	ACG	65000	1	3	6
non_coding_transcript_exon_variant	ACG	C	T	1	80	true	true	CpG	ACG	70000	1	3	6
non_coding_transcript_exon_variant	ACG	C	T	1	80	true	true	CpG	ACG	75000	1	3	6
non_coding_transcript_exon_variant	ACG	C	T	1	80	true	true	CpG	ACG	80000	0	3	6
non_coding_transcript_exon_variant	ACG	C	T	1	80	true	true	CpG	ACG	85000	0	3	6
non_coding_transcript_exon_variant	ACG	C	T	1	80	true	true	CpG	ACG	90000	0	3	6
non_coding_transcript_exon_variant	ACG	C	T	1	80	true	true	CpG	ACG	95000	0	3	6
non_coding_transcript_exon_variant	ACG	C	T	1	80	true	true	CpG	ACG	100000	0	3	6
non_coding_transcript_exon_variant	ACG	C	T	1	80	true	true	CpG	ACG	110000	0	3	6
non_coding_transcript_exon_variant	ACG	C	T	1	80	true	true	CpG	ACG	120000	0	3	6
non_coding_transcript_exon_variant	ACG	C	T	1	80	true	true	CpG	ACG	125748	0	3	6
non_coding_transcript_exon_variant	ACG	C	T	1	81	true	true	CpG	ACG	10	0	0	3
non_coding_transcript_exon_variant	ACG	C	T	1	81	true	true	CpG	ACG	20	0	0	3
non_coding_transcript_exon_variant	ACG	C	T	1	81	true	true	CpG	ACG	50	0	0	3
non_coding_transcript_exon_variant	ACG	C	T	1	81	true	true	CpG	ACG	100	0	0	3
non_coding_transcript_exon_variant	ACG	C	T	1	81	true	true	CpG	ACG	200	0	0	3
non_coding_transcript_exon_variant	ACG	C	T	1	81	true	true	CpG	ACG	500	0	0	3
non_coding_transcript_exon_variant	ACG	C	T	1	81	true	true	CpG	ACG	1000	0	0	3
non_coding_transcript_exon_variant	ACG	C	T	1	81	true	true	CpG	ACG	2000	0	0	3
non_coding_transcript_exon_variant	ACG	C	T	1	81	true	true	CpG	ACG	3070	0	0	3
non_coding_transcript_exon_variant	ACG	C	T	1	81	true	true	CpG	ACG	5000	0	0	3
non_coding_transcript_exon_variant	ACG	C	T	1	81	true	true	CpG	ACG	5040	0	0	3
non_coding_transcript_exon_variant	ACG	C	T	1	81	true	true	CpG	ACG	8128	0	0	3
non_coding_transcript_exon_variant	ACG	C	T	1	81	true	true	CpG	ACG	9197	0	0	3
non_coding_transcript_exon_variant	ACG	C	T	1	81	true	true	CpG	ACG	10000	0	0	3
non_coding_transcript_exon_variant	ACG	C	T	1	81	true	true	CpG	ACG	10824	0	0	3
non_coding_transcript_exon_variant	ACG	C	T	1	81	true	true	CpG	ACG	15000	0	0	3
non_coding_transcript_exon_variant	ACG	C	T	1	81	true	true	CpG	ACG	15308	0	0	3
non_coding_transcript_exon_variant	ACG	C	T	1	81	true	true	CpG	ACG	17296	0	0	3
non_coding_transcript_exon_variant	ACG	C	T	1	81	true	true	CpG	ACG	20000	0	0	3
non_coding_transcript_exon_variant	ACG	C	T	1	81	true	true	CpG	ACG	25000	0	0	3
non_coding_transcript_exon_variant	ACG	C	T	1	81	true	true	CpG	ACG	30000	0	0	3
non_coding_transcript_exon_variant	ACG	C	T	1	81	true	true	CpG	ACG	35000	0	0	3
non_coding_transcript_exon_variant	ACG	C	T	1	81	true	true	CpG	ACG	40000	1	1	3
non_coding_transcript_exon_variant	ACG	C	T	1	81	true	true	CpG	ACG	45000	1	1	3
non_coding_transcript_exon_variant	ACG	C	T	1	81	true	true	CpG	ACG	50000	1	1	3
non_coding_transcript_exon_variant	ACG	C	T	1	81	true	true	CpG	ACG	55000	1	1	3
non_coding_transcript_exon_variant	ACG	C	T	1	81	true	true	CpG	ACG	56885	1	1	3
non_coding_transcript_exon_variant	ACG	C	T	1	81	true	true	CpG	ACG	60000	1	1	3
non_coding_transcript_exon_variant	ACG	C	T	1	81	true	true	CpG	ACG	65000	1	1	3
non_coding_transcript_exon_variant	ACG	C	T	1	81	true	true	CpG	ACG	70000	1	1	3
non_coding_transcript_exon_variant	ACG	C	T	1	81	true	true	CpG	ACG	75000	1	1	3
non_coding_transcript_exon_variant	ACG	C	T	1	81	true	true	CpG	ACG	80000	1	1	3
non_coding_transcript_exon_variant	ACG	C	T	1	81	true	true	CpG	ACG	85000	1	1	3
non_coding_transcript_exon_variant	ACG	C	T	1	81	true	true	CpG	ACG	90000	1	1	3
non_coding_transcript_exon_variant	ACG	C	T	1	81	true	true	CpG	ACG	95000	1	1	3
non_coding_transcript_exon_variant	ACG	C	T	1	81	true	true	CpG	ACG	100000	1	1	3
non_coding_transcript_exon_variant	ACG	C	T	1	81	true	true	CpG	ACG	110000	1	1	3
non_coding_transcript_exon_variant	ACG	C	T	1	81	true	true	CpG	ACG	120000	0	1	3
non_coding_transcript_exon_variant	ACG	C	T	1	81	true	true	CpG	ACG	125748	0	1	3
non_coding_transcript_exon_variant	ACG	C	T	1	82	true	true	CpG	ACG	10	0	0	7
non_coding_transcript_exon_variant	ACG	C	T	1	82	true	true	CpG	ACG	20	0	0	7
non_coding_transcript_exon_variant	ACG	C	T	1	82	true	true	CpG	ACG	50	0	0	7
non_coding_transcript_exon_variant	ACG	C	T	1	82	true	true	CpG	ACG	100	0	0	7
non_coding_transcript_exon_variant	ACG	C	T	1	82	true	true	CpG	ACG	200	0	0	7
non_coding_transcript_exon_variant	ACG	C	T	1	82	true	true	CpG	ACG	500	0	0	7
non_coding_transcript_exon_variant	ACG	C	T	1	82	true	true	CpG	ACG	1000	0	0	7
non_coding_transcript_exon_variant	ACG	C	T	1	82	true	true	CpG	ACG	2000	0	0	7
non_coding_transcript_exon_variant	ACG	C	T	1	82	true	true	CpG	ACG	3070	0	0	7
non_coding_transcript_exon_variant	ACG	C	T	1	82	true	true	CpG	ACG	5000	0	0	7
non_coding_transcript_exon_variant	ACG	C	T	1	82	true	true	CpG	ACG	5040	0	0	7
non_coding_transcript_exon_variant	ACG	C	T	1	82	true	true	CpG	ACG	8128	0	0	7
non_coding_transcript_exon_variant	ACG	C	T	1	82	true	true	CpG	ACG	9197	0	0	7
non_coding_transcript_exon_variant	ACG	C	T	1	82	true	true	CpG	ACG	10000	0	0	7
non_coding_transcript_exon_variant	ACG	C	T	1	82	true	true	CpG	ACG	10824	0	0	7
non_coding_transcript_exon_variant	ACG	C	T	1	82	true	true	CpG	ACG	15000	0	0	7
non_coding_transcript_exon_variant	ACG	C	T	1	82	true	true	CpG	ACG	15308	0	0	7
non_coding_transcript_exon_variant	ACG	C	T	1	82	true	true	CpG	ACG	17296	0	0	7
non_coding_transcript_exon_variant	ACG	C	T	1	82	true	true	CpG	ACG	20000	0	0	7
non_coding_transcript_exon_variant	ACG	C	T	1	82	true	true	CpG	ACG	25000	0	0	7
non_coding_transcript_exon_variant	ACG	C	T	1	82	true	true	CpG	ACG	30000	0	0	7
non_coding_transcript_exon_variant	ACG	C	T	1	82	true	true	CpG	ACG	35000	0	0	7
non_coding_transcript_exon_variant	ACG	C	T	1	82	true	true	CpG	ACG	40000	0	0	7
non_coding_transcript_exon_variant	ACG	C	T	1	82	true	true	CpG	ACG	45000	0	0	7
non_coding_transcript_exon_variant	ACG	C	T	1	82	true	true	CpG	ACG	50000	0	0	7
non_coding_transcript_exon_variant	ACG	C	T	1	82	true	true	CpG	ACG	55000	0	0	7
non_coding_transcript_exon_variant	ACG	C	T	1	82	true	true	CpG	ACG	56885	0	0	7
non_coding_transcript_exon_variant	ACG	C	T	1	82	true	true	CpG	ACG	60000	0	0	7
non_coding_transcript_exon_variant	ACG	C	T	1	82	true	true	CpG	ACG	65000	0	0	7
non_coding_transcript_exon_variant	ACG	C	T	1	82	true	true	CpG	ACG	70000	0	0	7
non_coding_transcript_exon_variant	ACG	C	T	1	82	true	true	CpG	ACG	75000	0	0	7
non_coding_transcript_exon_variant	ACG	C	T	1	82	true	true	CpG	ACG	80000	0	0	7
non_coding_transcript_exon_variant	ACG	C	T	1	82	true	true	CpG	ACG	85000	0	0	7
non_coding_transcript_exon_variant	ACG	C	T	1	82	true	true	CpG	ACG	90000	0	0	7
non_coding_transcript_exon_variant	ACG	C	T	1	82	true	true	CpG	ACG	95000	1	1	7
non_coding_transcript_exon_variant	ACG	C	T	1	82	true	true	CpG	ACG	100000	1	1	7
non_coding_transcript_exon_variant	ACG	C	T	1	82	true	true	CpG	ACG	110000	2	2	7
non_coding_transcript_exon_variant	ACG	C	T	1	82	true	true	CpG	ACG	120000	2	2	7
non_coding_transcript_exon_variant	ACG	C	T	1	82	true	true	CpG	ACG	125748	1	2	7
non_coding_transcript_exon_variant	ACG	C	T	1	84	true	true	CpG	ACG	10	0	0	7
non_coding_transcript_exon_variant	ACG	C	T	1	84	true	true	CpG	ACG	20	0	0	7
non_coding_transcript_exon_variant	ACG	C	T	1	84	true	true	CpG	ACG	50	0	0	7
non_coding_transcript_exon_variant	ACG	C	T	1	84	true	true	CpG	ACG	100	0	0	7
non_coding_transcript_exon_variant	ACG	C	T	1	84	true	true	CpG	ACG	200	0	0	7
non_coding_transcript_exon_variant	ACG	C	T	1	84	true	true	CpG	ACG	500	1	1	7
non_coding_transcript_exon_variant	ACG	C	T	1	84	true	true	CpG	ACG	1000	1	1	7
non_coding_transcript_exon_variant	ACG	C	T	1	84	true	true	CpG	ACG	2000	1	1	7
non_coding_transcript_exon_variant	ACG	C	T	1	84	true	true	CpG	ACG	3070	0	1	7
non_coding_transcript_exon_variant	ACG	C	T	1	84	true	true	CpG	ACG	5000	0	1	7
non_coding_transcript_exon_variant	ACG	C	T	1	84	true	true	CpG	ACG	5040	0	1	7
non_coding_transcript_exon_variant	ACG	C	T	1	84	true	true	CpG	ACG	8128	0	1	7
non_coding_transcript_exon_variant	ACG	C	T	1	84	true	true	CpG	ACG	9197	0	1	7
non_coding_transcript_exon_variant	ACG	C	T	1	84	true	true	CpG	ACG	10000	0	1	7
non_coding_transcript_exon_variant	ACG	C	T	1	84	true	true	CpG	ACG	10824	0	1	7
non_coding_transcript_exon_variant	ACG	C	T	1	84	true	true	CpG	ACG	15000	0	1	7
non_coding_transcript_exon_variant	ACG	C	T	1	84	true	true	CpG	ACG	15308	0	1	7
non_coding_transcript_exon_variant	ACG	C	T	1	84	true	true	CpG	ACG	17296	0	1	7
non_coding_transcript_exon_variant	ACG	C	T	1	84	true	true	CpG	ACG	20000	0	1	7
non_coding_transcript_exon_variant	ACG	C	T	1	84	true	true	CpG	ACG	25000	1	2	7
non_coding_transcript_exon_variant	ACG	C	T	1	84	true	true	CpG	ACG	30000	2	3	7
non_coding_transcript_exon_variant	ACG	C	T	1	84	true	true	CpG	ACG	35000	2	3	7
non_coding_transcript_exon_variant	ACG	C	T	1	84	true	true	CpG	ACG	40000	1	3	7
non_coding_transcript_exon_variant	ACG	C	T	1	84	true	true	CpG	ACG	45000	1	3	7
non_coding_transcript_exon_variant	ACG	C	T	1	84	true	true	CpG	ACG	50000	1	3	7
non_coding_transcript_exon_variant	ACG	C	T	1	84	true	true	CpG	ACG	55000	1	3	7
non_coding_transcript_exon_variant	ACG	C	T	1	84	true	true	CpG	ACG	56885	1	3	7
non_coding_transcript_exon_variant	ACG	C	T	1	84	true	true	CpG	ACG	60000	1	3	7
non_coding_transcript_exon_variant	ACG	C	T	1	84	true	true	CpG	ACG	65000	1	3	7
non_coding_transcript_exon_variant	ACG	C	T	1	84	true	true	CpG	ACG	70000	3	5	7
non_coding_transcript_exon_variant	ACG	C	T	1	84	true	true	CpG	ACG	75000	3	5	7
non_coding_transcript_exon_variant	ACG	C	T	1	84	true	true	CpG	ACG	80000	3	5	7
non_coding_transcript_exon_variant	ACG	C	T	1	84	true	true	CpG	ACG	85000	3	5	7
non_coding_transcript_exon_variant	ACG	C	T	1	84	true	true	CpG	ACG	90000	3	5	7
non_coding_transcript_exon_variant	ACG	C	T	1	84	true	true	CpG	ACG	95000	3	5	7
non_coding_transcript_exon_variant	ACG	C	T	1	84	true	true	CpG	ACG	100000	2	5	7
non_coding_transcript_exon_variant	ACG	C	T	1	84	true	true	CpG	ACG	110000	1	5	7
non_coding_transcript_exon_variant	ACG	C	T	1	84	true	true	CpG	ACG	120000	1	5	7
non_coding_transcript_exon_variant	ACG	C	T	1	84	true	true	CpG	ACG	125748	1	5	7
non_coding_transcript_exon_variant	ACG	C	T	1	85	true	true	CpG	ACG	10	0	0	5
non_coding_transcript_exon_variant	ACG	C	T	1	85	true	true	CpG	ACG	20	0	1	5
non_coding_transcript_exon_variant	ACG	C	T	1	85	true	true	CpG	ACG	50	0	1	5
non_coding_transcript_exon_variant	ACG	C	T	1	85	true	true	CpG	ACG	100	0	1	5
non_coding_transcript_exon_variant	ACG	C	T	1	85	true	true	CpG	ACG	200	0	1	5
non_coding_transcript_exon_variant	ACG	C	T	1	85	true	true	CpG	ACG	500	0	1	5
non_coding_transcript_exon_variant	ACG	C	T	1	85	true	true	CpG	ACG	1000	0	1	5
non_coding_transcript_exon_variant	ACG	C	T	1	85	true	true	CpG	ACG	2000	0	1	5
non_coding_transcript_exon_variant	ACG	C	T	1	85	true	true	CpG	ACG	3070	0	1	5
non_coding_transcript_exon_variant	ACG	C	T	1	85	true	true	CpG	ACG	5000	0	1	5
non_coding_transcript_exon_variant	ACG	C	T	1	85	true	true	CpG	ACG	5040	0	1	5
non_coding_transcript_exon_variant	ACG	C	T	1	85	true	true	CpG	ACG	8128	0	1	5
non_coding_transcript_exon_variant	ACG	C	T	1	85	true	true	CpG	ACG	9197	0	1	5
non_coding_transcript_exon_variant	ACG	C	T	1	85	true	true	CpG	ACG	10000	0	1	5
non_coding_transcript_exon_variant	ACG	C	T	1	85	true	true	CpG	ACG	10824	0	1	5
non_coding_transcript_exon_variant	ACG	C	T	1	85	true	true	CpG	ACG	15000	0	1	5
non_coding_transcript_exon_variant	ACG	C	T	1	85	true	true	CpG	ACG	15308	0	1	5
non_coding_transcript_exon_variant	ACG	C	T	1	85	true	true	CpG	ACG	17296	0	1	5
non_coding_transcript_exon_variant	ACG	C	T	1	85	true	true	CpG	ACG	20000	0	1	5
non_coding_transcript_exon_variant	ACG	C	T	1	85	true	true	CpG	ACG	25000	0	1	5
non_coding_transcript_exon_variant	ACG	C	T	1	85	true	true	CpG	ACG	30000	0	1	5
non_coding_transcript_exon_variant	ACG	C	T	1	85	true	true	CpG	ACG	35000	0	1	5
non_coding_transcript_exon_variant	ACG	C	T	1	85	true	true	CpG	ACG	40000	1	2	5
non_coding_transcript_exon_variant	ACG	C	T	1	85	true	true	CpG	ACG	45000	1	2	5
non_coding_transcript_exon_variant	ACG	C	T	1	85	true	true	CpG	ACG	50000	1	2	5
non_coding_transcript_exon_variant	ACG	C	T	1	85	true	true	CpG	ACG	55000	1	2	5
non_coding_transcript_exon_variant	ACG	C	T	1	85	true	true	CpG	ACG	56885	1	2	5
non_coding_transcript_exon_variant	ACG	C	T	1	85	true	true	CpG	ACG	60000	1	2	5
non_coding_transcript_exon_variant	ACG	C	T	1	85	true	true	CpG	ACG	65000	1	2	5
non_coding_transcript_exon_variant	ACG	C	T	1	85	true	true	CpG	ACG	70000	1	2	5
non_coding_transcript_exon_variant	ACG	C	T	1	85	true	true	CpG	ACG	75000	1	2	5
non_coding_transcript_exon_variant	ACG	C	T	1	85	true	true	CpG	ACG	80000	1	2	5
non_coding_transcript_exon_variant	ACG	C	T	1	85	true	true	CpG	ACG	85000	1	2	5
non_coding_transcript_exon_variant	ACG	C	T	1	85	true	true	CpG	ACG	90000	1	2	5
non_coding_transcript_exon_variant	ACG	C	T	1	85	true	true	CpG	ACG	95000	1	2	5
non_coding_transcript_exon_variant	ACG	C	T	1	85	true	true	CpG	ACG	100000	1	2	5
non_coding_transcript_exon_variant	ACG	C	T	1	85	true	true	CpG	ACG	110000	1	2	5
non_coding_transcript_exon_variant	ACG	C	T	1	85	true	true	CpG	ACG	120000	0	2	5
non_coding_transcript_exon_variant	ACG	C	T	1	85	true	true	CpG	ACG	125748	0	2	5
non_coding_transcript_exon_variant	ACG	C	T	1	86	true	true	CpG	ACG	10	0	0	3
non_coding_transcript_exon_variant	ACG	C	T	1	86	true	true	CpG	ACG	20	0	0	3
non_coding_transcript_exon_variant	ACG	C	T	1	86	true	true	CpG	ACG	50	0	0	3
non_coding_transcript_exon_variant	ACG	C	T	1	86	true	true	CpG	ACG	100	0	0	3
non_coding_transcript_exon_variant	ACG	C	T	1	86	true	true	CpG	ACG	200	0	0	3
non_coding_transcript_exon_variant	ACG	C	T	1	86	true	true	CpG	ACG	500	0	0	3
non_coding_transcript_exon_variant	ACG	C	T	1	86	true	true	CpG	ACG	1000	0	0	3
non_coding_transcript_exon_variant	ACG	C	T	1	86	true	true	CpG	ACG	2000	0	0	3
non_coding_transcript_exon_variant	ACG	C	T	1	86	true	true	CpG	ACG	3070	0	0	3
non_coding_transcript_exon_variant	ACG	C	T	1	86	true	true	CpG	ACG	5000	1	1	3
non_coding_transcript_exon_variant	ACG	C	T	1	86	true	true	CpG	ACG	5040	1	1	3
non_coding_transcript_exon_variant	ACG	C	T	1	86	true	true	CpG	ACG	8128	2	2	3
non_coding_transcript_exon_variant	ACG	C	T	1	86	true	true	CpG	ACG	9197	2	2	3
non_coding_transcript_exon_variant	ACG	C	T	1	86	true	true	CpG	ACG	10000	2	2	3
non_coding_transcript_exon_variant	ACG	C	T	1	86	true	true	CpG	ACG	10824	2	2	3
non_coding_transcript_exon_variant	ACG	C	T	1	86	true	true	CpG	ACG	15000	2	2	3
non_coding_transcript_exon_variant	ACG	C	T	1	86	true	true	CpG	ACG	15308	2	2	3
non_coding_transcript_exon_variant	ACG	C	T	1	86	true	true	CpG	ACG	17296	2	2	3
non_coding_transcript_exon_variant	ACG	C	T	1	86	true	true	CpG	ACG	20000	2	2	3
non_coding_transcript_exon_variant	ACG	C	T	1	86	true	true	CpG	ACG	25000	2	2	3
non_coding_transcript_exon_variant	ACG	C	T	1	86	true	true	CpG	ACG	30000	2	2	3
non_coding_transcript_exon_variant	ACG	C	T	1	86	true	true	CpG	ACG	35000	1	2	3
non_coding_transcript_exon_variant	ACG	C	T	1	86	true	true	CpG	ACG	40000	1	2	3
non_coding_transcript_exon_variant	ACG	C	T	1	86	true	true	CpG	ACG	45000	1	2	3
non_coding_transcript_exon_variant	ACG	C	T	1	86	true	true	CpG	ACG	50000	1	2	3
non_coding_transcript_exon_variant	ACG	C	T	1	86	true	true	CpG	ACG	55000	1	2	3
non_coding_transcript_exon_variant	ACG	C	T	1	86	true	true	CpG	ACG	56885	1	2	3
non_coding_transcript_exon_variant	ACG	C	T	1	86	true	true	CpG	ACG	60000	1	2	3
non_coding_transcript_exon_variant	ACG	C	T	1	86	true	true	CpG	ACG	65000	1	2	3
non_coding_transcript_exon_variant	ACG	C	T	1	86	true	true	CpG	ACG	70000	1	2	3
non_coding_transcript_exon_variant	ACG	C	T	1	86	true	true	CpG	ACG	75000	1	2	3
non_coding_transcript_exon_variant	ACG	C	T	1	86	true	true	CpG	ACG	80000	1	2	3
non_coding_transcript_exon_variant	ACG	C	T	1	86	true	true	CpG	ACG	85000	2	3	3
non_coding_transcript_exon_variant	ACG	C	T	1	86	true	true	CpG	ACG	90000	1	3	3
non_coding_transcript_exon_variant	ACG	C	T	1	86	true	true	CpG	ACG	95000	1	3	3
non_coding_transcript_exon_variant	ACG	C	T	1	86	true	true	CpG	ACG	100000	1	3	3
non_coding_transcript_exon_variant	ACG	C	T	1	86	true	true	CpG	ACG	110000	1	3	3
non_coding_transcript_exon_variant	ACG	C	T	1	86	true	true	CpG	ACG	120000	1	3	3
non_coding_transcript_exon_variant	ACG	C	T	1	86	true	true	CpG	ACG	125748	1	3	3
non_coding_transcript_exon_variant	ACG	C	T	1	87	true	true	CpG	ACG	10	0	0	8
non_coding_transcript_exon_variant	ACG	C	T	1	87	true	true	CpG	ACG	20	0	0	8
non_coding_transcript_exon_variant	ACG	C	T	1	87	true	true	CpG	ACG	50	0	0	8
non_coding_transcript_exon_variant	ACG	C	T	1	87	true	true	CpG	ACG	100	0	0	8
non_coding_transcript_exon_variant	ACG	C	T	1	87	true	true	CpG	ACG	200	0	0	8
non_coding_transcript_exon_variant	ACG	C	T	1	87	true	true	CpG	ACG	500	1	1	8
non_coding_transcript_exon_variant	ACG	C	T	1	87	true	true	CpG	ACG	1000	1	1	8
non_coding_transcript_exon_variant	ACG	C	T	1	87	true	true	CpG	ACG	2000	1	1	8
non_coding_transcript_exon_variant	ACG	C	T	1	87	true	true	CpG	ACG	3070	1	1	8
non_coding_transcript_exon_variant	ACG	C	T	1	87	true	true	CpG	ACG	5000	1	1	8
non_coding_transcript_exon_variant	ACG	C	T	1	87	true	true	CpG	ACG	5040	1	1	8
non_coding_transcript_exon_variant	ACG	C	T	1	87	true	true	CpG	ACG	8128	1	1	8
non_coding_transcript_exon_variant	ACG	C	T	1	87	true	true	CpG	ACG	9197	1	1	8
non_coding_transcript_exon_variant	ACG	C	T	1	87	true	true	CpG	ACG	10000	1	1	8
non_coding_transcript_exon_variant	ACG	C	T	1	87	true	true	CpG	ACG	10824	1	1	8
non_coding_transcript_exon_variant	ACG	C	T	1	87	true	true	CpG	ACG	15000	0	1	8
non_coding_transcript_exon_variant	ACG	C	T	1	87	true	true	CpG	ACG	15308	0	1	8
non_coding_transcript_exon_variant	ACG	C	T	1	87	true	true	CpG	ACG	17296	0	1	8
non_coding_transcript_exon_variant	ACG	C	T	1	87	true	true	CpG	ACG	20000	1	2	8
non_coding_transcript_exon_variant	ACG	C	T	1	87	true	true	CpG	ACG	25000	0	2	8
non_coding_transcript_exon_variant	ACG	C	T	1	87	true	true	CpG	ACG	30000	0	2	8
non_coding_transcript_exon_variant	ACG	C	T	1	87	true	true	CpG	ACG	35000	0	2	8
non_coding_transcript_exon_variant	ACG	C	T	1	87	true	true	CpG	ACG	40000	0	2	8
non_coding_transcript_exon_variant	ACG	C	T	1	87	true	true	CpG	ACG	45000	0	2	8
non_coding_transcript_exon_variant	ACG	C	T	1	87	true	true	CpG	ACG	50000	0	2	8
non_coding_transcript_exon_variant	ACG	C	T	1	87	true	true	CpG	ACG	55000	0	2	8
non_coding_transcript_exon_variant	ACG	C	T	1	87	true	true	CpG	ACG	56885	0	2	8
non_coding_transcript_exon_variant	ACG	C	T	1	87	true	true	CpG	ACG	60000	0	2	8
non_coding_transcript_exon_variant	ACG	C	T	1	87	true	true	CpG	ACG	65000	0	2	8
non_coding_transcript_exon_variant	ACG	C	T	1	87	true	true	CpG	ACG	70000	0	2	8
non_coding_transcript_exon_variant	ACG	C	T	1	87	true	true	CpG	ACG	75000	1	3	8
non_coding_transcript_exon_variant	ACG	C	T	1	87	true	true	CpG	ACG	80000	2	4	8
non_coding_transcript_exon_variant	ACG	C	T	1	87	true	true	CpG	ACG	85000	2	4	8
non_coding_transcript_exon_variant	ACG	C	T	1	87	true	true	CpG	ACG	90000	1	4	8
non_coding_transcript_exon_variant	ACG	C	T	1	87	true	true	CpG	ACG	95000	1	4	8
non_coding_transcript_exon_variant	ACG	C	T	1	87	true	true	CpG	ACG	100000	0	4	8
non_coding_transcript_exon_variant	ACG	C	T	1	87	true	true	CpG	ACG	110000	0	4	8
non_coding_transcript_exon_variant	ACG	C	T	1	87	true	true	CpG	ACG	120000	0	4	8
non_coding_transcript_exon_variant	ACG	C	T	1	87	true	true	CpG	ACG	125748	0	4	8
non_coding_transcript_exon_variant	ACG	C	T	1	88	true	true	CpG	ACG	10	0	0	3
non_coding_transcript_exon_variant	ACG	C	T	1	88	true	true	CpG	ACG	20	0	0	3
non_coding_transcript_exon_variant	ACG	C	T	1	88	true	true	CpG	ACG	50	0	0	3
non_coding_transcript_exon_variant	ACG	C	T	1	88	true	true	CpG	ACG	100	0	0	3
non_coding_transcript_exon_variant	ACG	C	T	1	88	true	true	CpG	ACG	200	0	0	3
non_coding_transcript_exon_variant	ACG	C	T	1	88	true	true	CpG	ACG	500	0	0	3
non_coding_transcript_exon_variant	ACG	C	T	1	88	true	true	CpG	ACG	1000	0	0	3
non_coding_transcript_exon_variant	ACG	C	T	1	88	true	true	CpG	ACG	2000	1	1	3
non_coding_transcript_exon_variant	ACG	C	T	1	88	true	true	CpG	ACG	3070	2	2	3
non_coding_transcript_exon_variant	ACG	C	T	1	88	true	true	CpG	ACG	5000	1	2	3
non_coding_transcript_exon_variant	ACG	C	T	1	88	true	true	CpG	ACG	5040	1	2	3
non_coding_transcript_exon_variant	ACG	C	T	1	88	true	true	CpG	ACG	8128	0	2	3
non_coding_transcript_exon_variant	ACG	C	T	1	88	true	true	CpG	ACG	9197	0	2	3
non_coding_transcript_exon_variant	ACG	C	T	1	88	true	true	CpG	ACG	10000	0	2	3
non_coding_transcript_exon_variant	ACG	C	T	1	88	true	true	CpG	ACG	10824	0	2	3
non_coding_transcript_exon_variant	ACG	C	T	1	88	true	true	CpG	ACG	15000	0	2	3
non_coding_transcript_exon_variant	ACG	C	T	1	88	true	true	CpG	ACG	15308	0	2	3
non_coding_transcript_exon_variant	ACG	C	T	1	88	true	true	CpG	ACG	17296	0	2	3
non_coding_transcript_exon_variant	ACG	C	T	1	88	true	true	CpG	ACG	20000	0	2	3
non_coding_transcript_exon_variant	ACG	C	T	1	88	true	true	CpG	ACG	25000	0	2	3
non_coding_transcript_exon_variant	ACG	C	T	1	88	true	true	CpG	ACG	30000	0	2	3
non_coding_transcript_exon_variant	ACG	C	T	1	88	true	true	CpG	ACG	35000	0	2	3
non_coding_transcript_exon_variant	ACG	C	T	1	88	true	true	CpG	ACG	40000	0	2	3
non_coding_transcript_exon_variant	ACG	C	T	1	88	true	true	CpG	ACG	45000	0	2	3
non_coding_transcript_exon_variant	ACG	C	T	1	88	true	true	CpG	ACG	50000	0	2	3
non_coding_transcript_exon_variant	ACG	C	T	1	88	true	true	CpG	ACG	55000	0	2	3
non_coding_transcript_exon_variant	ACG	C	T	1	88	true	true	CpG	ACG	56885	0	2	3
non_coding_transcript_exon_variant	ACG	C	T	1	88	true	true	CpG	ACG	60000	0	2	3
non_coding_transcript_exon_variant	ACG	C	T	1	88	true	true	CpG	ACG	65000	0	2	3
non_coding_transcript_exon_variant	ACG	C	T	1	88	true	true	CpG	ACG	70000	0	2	3
non_coding_transcript_exon_variant	ACG	C	T	1	88	true	true	CpG	ACG	75000	0	2	3
non_coding_transcript_exon_variant	ACG	C	T	1	88	true	true	CpG	ACG	80000	0	2	3
non_coding_transcript_exon_variant	ACG	C	T	1	88	true	true	CpG	ACG	85000	0	2	3
non_coding_transcript_exon_variant	ACG	C	T	1	88	true	true	CpG	ACG	90000	0	2	3
non_coding_transcript_exon_variant	ACG	C	T	1	88	true	true	CpG	ACG	95000	0	2	3
non_coding_transcript_exon_variant	ACG	C	T	1	88	true	true	CpG	ACG	100000	0	2	3
non_coding_transcript_exon_variant	ACG	C	T	1	88	true	true	CpG	ACG	110000	0	2	3
non_coding_transcript_exon_variant	ACG	C	T	1	88	true	true	CpG	ACG	120000	0	2	3
non_coding_transcript_exon_variant	ACG	C	T	1	88	true	true	CpG	ACG	125748	0	2	3
non_coding_transcript_exon_variant	ACG	C	T	1	89	true	true	CpG	ACG	10	0	0	5
non_coding_transcript_exon_variant	ACG	C	T	1	89	true	true	CpG	ACG	20	0	0	5
non_coding_transcript_exon_variant	ACG	C	T	1	89	true	true	CpG	ACG	50	0	0	5
non_coding_transcript_exon_variant	ACG	C	T	1	89	true	true	CpG	ACG	100	0	0	5
non_coding_transcript_exon_variant	ACG	C	T	1	89	true	true	CpG	ACG	200	0	0	5
non_coding_transcript_exon_variant	ACG	C	T	1	89	true	true	CpG	ACG	500	0	0	5
non_coding_transcript_exon_variant	ACG	C	T	1	89	true	true	CpG	ACG	1000	0	0	5
non_coding_transcript_exon_variant	ACG	C	T	1	89	true	true	CpG	ACG	2000	0	0	5
non_coding_transcript_exon_variant	ACG	C	T	1	89	true	true	CpG	ACG	3070	0	0	5
non_coding_transcript_exon_variant	ACG	C	T	1	89	true	true	CpG	ACG	5000	1	1	5
non_coding_transcript_exon_variant	ACG	C	T	1	89	true	true	CpG	ACG	5040	1	1	5
non_coding_transcript_exon_variant	ACG	C	T	1	89	true	true	CpG	ACG	8128	2	2	5
non_coding_transcript_exon_variant	ACG	C	T	1	89	true	true	CpG	ACG	9197	2	2	5
non_coding_transcript_exon_variant	ACG	C	T	1	89	true	true	CpG	ACG	10000	2	2	5
non_coding_transcript_exon_variant	ACG	C	T	1	89	true	true	CpG	ACG	10824	2	2	5
non_coding_transcript_exon_variant	ACG	C	T	1	89	true	true	CpG	ACG	15000	2	2	5
non_coding_transcript_exon_variant	ACG	C	T	1	89	true	true	CpG	ACG	15308	2	2	5
non_coding_transcript_exon_variant	ACG	C	T	1	89	true	true	CpG	ACG	17296	3	3	5
non_coding_transcript_exon_variant	ACG	C	T	1	89	true	true	CpG	ACG	20000	3	3	5
non_coding_transcript_exon_variant	ACG	C	T	1	89	true	true	CpG	ACG	25000	2	3	5
non_coding_transcript_exon_variant	ACG	C	T	1	89	true	true	CpG	ACG	30000	2	3	5
non_coding_transcript_exon_variant	ACG	C	T	1	89	true	true	CpG	ACG	35000	2	3	5
non_coding_transcript_exon_variant	ACG	C	T	1	89	true	true	CpG	ACG	40000	1	3	5
non_coding_transcript_exon_variant	ACG	C	T	1	89	true	true	CpG	ACG	45000	1	3	5
non_coding_transcript_exon_variant	ACG	C	T	1	89	true	true	CpG	ACG	50000	1	3	5
non_coding_transcript_exon_variant	ACG	C	T	1	89	true	true	CpG	ACG	55000	1	3	5
non_coding_transcript_exon_variant	ACG	C	T	1	89	true	true	CpG	ACG	56885	1	3	5
non_coding_transcript_exon_variant	ACG	C	T	1	89	true	true	CpG	ACG	60000	0	3	5
non_coding_transcript_exon_variant	ACG	C	T	1	89	true	true	CpG	ACG	65000	0	3	5
non_coding_transcript_exon_variant	ACG	C	T	1	89	true	true	CpG	ACG	70000	0	3	5
non_coding_transcript_exon_variant	ACG	C	T	1	89	true	true	CpG	ACG	75000	0	3	5
non_coding_transcript_exon_variant	ACG	C	T	1	89	true	true	CpG	ACG	80000	0	3	5
non_coding_transcript_exon_variant	ACG	C	T	1	89	true	true	CpG	ACG	85000	0	3	5
non_coding_transcript_exon_variant	ACG	C	T	1	89	true	true	CpG	ACG	90000	0	3	5
non_coding_transcript_exon_variant	ACG	C	T	1	89	true	true	CpG	ACG	95000	0	3	5
non_coding_transcript_exon_variant	ACG	C	T	1	89	true	true	CpG	ACG	100000	0	3	5
non_coding_transcript_exon_variant	ACG	C	T	1	89	true	true	CpG	ACG	110000	0	3	5
non_coding_transcript_exon_variant	ACG	C	T	1	89	true	true	CpG	ACG	120000	0	3	5
non_coding_transcript_exon_variant	ACG	C	T	1	89	true	true	CpG	ACG	125748	0	3	5
non_coding_transcript_exon_variant	ACG	C	T	1	90	true	true	CpG	ACG	10	0	0	4
non_coding_transcript_exon_variant	ACG	C	T	1	90	true	true	CpG	ACG	20	0	0	4
non_coding_transcript_exon_variant	ACG	C	T	1	90	true	true	CpG	ACG	50	0	0	4
non_coding_transcript_exon_variant	ACG	C	T	1	90	true	true	CpG	ACG	100	0	0	4
non_coding_transcript_exon_variant	ACG	C	T	1	90	true	true	CpG	ACG	200	0	0	4
non_coding_transcript_exon_variant	ACG	C	T	1	90	true	true	CpG	ACG	500	0	0	4
non_coding_transcript_exon_variant	ACG	C	T	1	90	true	true	CpG	ACG	1000	0	0	4
non_coding_transcript_exon_variant	ACG	C	T	1	90	true	true	CpG	ACG	2000	0	0	4
non_coding_transcript_exon_variant	ACG	C	T	1	90	true	true	CpG	ACG	3070	0	0	4
non_coding_transcript_exon_variant	ACG	C	T	1	90	true	true	CpG	ACG	5000	0	0	4
non_coding_transcript_exon_variant	ACG	C	T	1	90	true	true	CpG	ACG	5040	0	0	4
non_coding_transcript_exon_variant	ACG	C	T	1	90	true	true	CpG	ACG	8128	1	1	4
non_coding_transcript_exon_variant	ACG	C	T	1	90	true	true	CpG	ACG	9197	0	2	4
non_coding_transcript_exon_variant	ACG	C	T	1	90	true	true	CpG	ACG	10000	0	2	4
non_coding_transcript_exon_variant	ACG	C	T	1	90	true	true	CpG	ACG	10824	0	2	4
non_coding_transcript_exon_variant	ACG	C	T	1	90	true	true	CpG	ACG	15000	1	3	4
non_coding_transcript_exon_variant	ACG	C	T	1	90	true	true	CpG	ACG	15308	1	3	4
non_coding_transcript_exon_variant	ACG	C	T	1	90	true	true	CpG	ACG	17296	1	3	4
non_coding_transcript_exon_variant	ACG	C	T	1	90	true	true	CpG	ACG	20000	1	3	4
non_coding_transcript_exon_variant	ACG	C	T	1	90	true	true	CpG	ACG	25000	1	3	4
non_coding_transcript_exon_variant	ACG	C	T	1	90	true	true	CpG	ACG	30000	1	3	4
non_coding_transcript_exon_variant	ACG	C	T	1	90	true	true	CpG	ACG	35000	1	3	4
non_coding_transcript_exon_variant	ACG	C	T	1	90	true	true	CpG	ACG	40000	0	3	4
non_coding_transcript_exon_variant	ACG	C	T	1	90	true	true	CpG	ACG	45000	0	3	4
non_coding_transcript_exon_variant	ACG	C	T	1	90	true	true	CpG	ACG	50000	0	3	4
non_coding_transcript_exon_variant	ACG	C	T	1	90	true	true	CpG	ACG	55000	0	3	4
non_coding_transcript_exon_variant	ACG	C	T	1	90	true	true	CpG	ACG	56885	0	3	4
non_coding_transcript_exon_variant	ACG	C	T	1	90	true	true	CpG	ACG	60000	0	3	4
non_coding_transcript_exon_variant	ACG	C	T	1	90	true	true	CpG	ACG	65000	0	3	4
non_coding_transcript_exon_variant	ACG	C	T	1	90	true	true	CpG	ACG	70000	0	3	4
non_coding_transcript_exon_variant	ACG	C	T	1	90	true	true	CpG	ACG	75000	0	3	4
non_coding_transcript_exon_variant	ACG	C	T	1	90	true	true	CpG	ACG	80000	0	3	4
non_coding_transcript_exon_variant	ACG	C	T	1	90	true	true	CpG	ACG	85000	0	3	4
non_coding_transcript_exon_variant	ACG	C	T	1	90	true	true	CpG	ACG	90000	0	3	4
non_coding_transcript_exon_variant	ACG	C	T	1	90	true	true	CpG	ACG	95000	0	3	4
non_coding_transcript_exon_variant	ACG	C	T	1	90	true	true	CpG	ACG	100000	0	3	4
non_coding_transcript_exon_variant	ACG	C	T	1	90	true	true	CpG	ACG	110000	0	3	4
non_coding_transcript_exon_variant	ACG	C	T	1	90	true	true	CpG	ACG	120000	0	3	4
non_coding_transcript_exon_variant	ACG	C	T	1	90	true	true	CpG	ACG	125748	0	3	4
non_coding_transcript_exon_variant	ACG	C	T	1	91	true	true	CpG	ACG	10	0	0	5
non_coding_transcript_exon_variant	ACG	C	T	1	91	true	true	CpG	ACG	20	0	0	5
non_coding_transcript_exon_variant	ACG	C	T	1	91	true	true	CpG	ACG	50	0	0	5
non_coding_transcript_exon_variant	ACG	C	T	1	91	true	true	CpG	ACG	100	0	0	5
non_coding_transcript_exon_variant	ACG	C	T	1	91	true	true	CpG	ACG	200	0	0	5
non_coding_transcript_exon_variant	ACG	C	T	1	91	true	true	CpG	ACG	500	0	0	5
non_coding_transcript_exon_variant	ACG	C	T	1	91	true	true	CpG	ACG	1000	0	0	5
non_coding_transcript_exon_variant	ACG	C	T	1	91	true	true	CpG	ACG	2000	0	0	5
non_coding_transcript_exon_variant	ACG	C	T	1	91	true	true	CpG	ACG	3070	1	1	5
non_coding_transcript_exon_variant	ACG	C	T	1	91	true	true	CpG	ACG	5000	0	1	5
non_coding_transcript_exon_variant	ACG	C	T	1	91	true	true	CpG	ACG	5040	0	1	5
non_coding_transcript_exon_variant	ACG	C	T	1	91	true	true	CpG	ACG	8128	0	1	5
non_coding_transcript_exon_variant	ACG	C	T	1	91	true	true	CpG	ACG	9197	0	1	5
non_coding_transcript_exon_variant	ACG	C	T	1	91	true	true	CpG	ACG	10000	0	1	5
non_coding_transcript_exon_variant	ACG	C	T	1	91	true	true	CpG	ACG	10824	0	1	5
non_coding_transcript_exon_variant	ACG	C	T	1	91	true	true	CpG	ACG	15000	0	1	5
non_coding_transcript_exon_variant	ACG	C	T	1	91	true	true	CpG	ACG	15308	0	1	5
non_coding_transcript_exon_variant	ACG	C	T	1	91	true	true	CpG	ACG	17296	0	1	5
non_coding_transcript_exon_variant	ACG	C	T	1	91	true	true	CpG	ACG	20000	0	1	5
non_coding_transcript_exon_variant	ACG	C	T	1	91	true	true	CpG	ACG	25000	0	1	5
non_coding_transcript_exon_variant	ACG	C	T	1	91	true	true	CpG	ACG	30000	0	1	5
non_coding_transcript_exon_variant	ACG	C	T	1	91	true	true	CpG	ACG	35000	0	1	5
non_coding_transcript_exon_variant	ACG	C	T	1	91	true	true	CpG	ACG	40000	0	1	5
non_coding_transcript_exon_variant	ACG	C	T	1	91	true	true	CpG	ACG	45000	0	1	5
non_coding_transcript_exon_variant	ACG	C	T	1	91	true	true	CpG	ACG	50000	0	1	5
non_coding_transcript_exon_variant	ACG	C	T	1	91	true	true	CpG	ACG	55000	0	1	5
non_coding_transcript_exon_variant	ACG	C	T	1	91	true	true	CpG	ACG	56885	0	1	5
non_coding_transcript_exon_variant	ACG	C	T	1	91	true	true	CpG	ACG	60000	0	1	5
non_coding_transcript_exon_variant	ACG	C	T	1	91	true	true	CpG	ACG	65000	0	1	5
non_coding_transcript_exon_variant	ACG	C	T	1	91	true	true	CpG	ACG	70000	1	2	5
non_coding_transcript_exon_variant	ACG	C	T	1	91	true	true	CpG	ACG	75000	1	2	5
non_coding_transcript_exon_variant	ACG	C	T	1	91	true	true	CpG	ACG	80000	1	2	5
non_coding_transcript_exon_variant	ACG	C	T	1	91	true	true	CpG	ACG	85000	1	2	5
non_coding_transcript_exon_variant	ACG	C	T	1	91	true	true	CpG	ACG	90000	1	2	5
non_coding_transcript_exon_variant	ACG	C	T	1	91	true	true	CpG	ACG	95000	1	2	5
non_coding_transcript_exon_variant	ACG	C	T	1	91	true	true	CpG	ACG	100000	1	2	5
non_coding_transcript_exon_variant	ACG	C	T	1	91	true	true	CpG	ACG	110000	1	2	5
non_coding_transcript_exon_variant	ACG	C	T	1	91	true	true	CpG	ACG	120000	1	2	5
non_coding_transcript_exon_variant	ACG	C	T	1	91	true	true	CpG	ACG	125748	1	2	5
non_coding_transcript_exon_variant	ACG	C	T	1	92	true	true	CpG	ACG	10	0	0	3
non_coding_transcript_exon_variant	ACG	C	T	1	92	true	true	CpG	ACG	20	0	0	3
non_coding_transcript_exon_variant	ACG	C	T	1	92	true	true	CpG	ACG	50	0	0	3
non_coding_transcript_exon_variant	ACG	C	T	1	92	true	true	CpG	ACG	100	0	0	3
non_coding_transcript_exon_variant	ACG	C	T	1	92	true	true	CpG	ACG	200	0	0	3
non_coding_transcript_exon_variant	ACG	C	T	1	92	true	true	CpG	ACG	500	0	0	3
non_coding_transcript_exon_variant	ACG	C	T	1	92	true	true	CpG	ACG	1000	0	0	3
non_coding_transcript_exon_variant	ACG	C	T	1	92	true	true	CpG	ACG	2000	0	0	3
non_coding_transcript_exon_variant	ACG	C	T	1	92	true	true	CpG	ACG	3070	0	0	3
non_coding_transcript_exon_variant	ACG	C	T	1	92	true	true	CpG	ACG	5000	1	1	3
non_coding_transcript_exon_variant	ACG	C	T	1	92	true	true	CpG	ACG	5040	1	1	3
non_coding_transcript_exon_variant	ACG	C	T	1	92	true	true	CpG	ACG	8128	1	1	3
non_coding_transcript_exon_variant	ACG	C	T	1	92	true	true	CpG	ACG	9197	1	1	3
non_coding_transcript_exon_variant	ACG	C	T	1	92	true	true	CpG	ACG	10000	1	1	3
non_coding_transcript_exon_variant	ACG	C	T	1	92	true	true	CpG	ACG	10824	1	1	3
non_coding_transcript_exon_variant	ACG	C	T	1	92	true	true	CpG	ACG	15000	0	1	3
non_coding_transcript_exon_variant	ACG	C	T	1	92	true	true	CpG	ACG	15308	0	1	3
non_coding_transcript_exon_variant	ACG	C	T	1	92	true	true	CpG	ACG	17296	0	1	3
non_coding_transcript_exon_variant	ACG	C	T	1	92	true	true	CpG	ACG	20000	0	1	3
non_coding_transcript_exon_variant	ACG	C	T	1	92	true	true	CpG	ACG	25000	0	1	3
non_coding_transcript_exon_variant	ACG	C	T	1	92	true	true	CpG	ACG	30000	0	1	3
non_coding_transcript_exon_variant	ACG	C	T	1	92	true	true	CpG	ACG	35000	0	1	3
non_coding_transcript_exon_variant	ACG	C	T	1	92	true	true	CpG	ACG	40000	0	1	3
non_coding_transcript_exon_variant	ACG	C	T	1	92	true	true	CpG	ACG	45000	0	1	3
non_coding_transcript_exon_variant	ACG	C	T	1	92	true	true	CpG	ACG	50000	0	1	3
non_coding_transcript_exon_variant	ACG	C	T	1	92	true	true	CpG	ACG	55000	0	1	3
non_coding_transcript_exon_variant	ACG	C	T	1	92	true	true	CpG	ACG	56885	0	1	3
non_coding_transcript_exon_variant	ACG	C	T	1	92	true	true	CpG	ACG	60000	0	1	3
non_coding_transcript_exon_variant	ACG	C	T	1	92	true	true	CpG	ACG	65000	0	1	3
non_coding_transcript_exon_variant	ACG	C	T	1	92	true	true	CpG	ACG	70000	0	1	3
non_coding_transcript_exon_variant	ACG	C	T	1	92	true	true	CpG	ACG	75000	0	1	3
non_coding_transcript_exon_variant	ACG	C	T	1	92	true	true	CpG	ACG	80000	0	1	3
non_coding_transcript_exon_variant	ACG	C	T	1	92	true	true	CpG	ACG	85000	0	1	3
non_coding_transcript_exon_variant	ACG	C	T	1	92	true	true	CpG	ACG	90000	0	1	3
non_coding_transcript_exon_variant	ACG	C	T	1	92	true	true	CpG	ACG	95000	0	1	3
non_coding_transcript_exon_variant	ACG	C	T	1	92	true	true	CpG	ACG	100000	0	1	3
non_coding_transcript_exon_variant	ACG	C	T	1	92	true	true	CpG	ACG	110000	0	1	3
non_coding_transcript_exon_variant	ACG	C	T	1	92	true	true	CpG	ACG	120000	0	1	3
non_coding_transcript_exon_variant	ACG	C	T	1	92	true	true	CpG	ACG	125748	0	1	3
non_coding_transcript_exon_variant	ACG	C	T	1	93	true	true	CpG	ACG	10	0	0	5
non_coding_transcript_exon_variant	ACG	C	T	1	93	true	true	CpG	ACG	20	0	0	5
non_coding_transcript_exon_variant	ACG	C	T	1	93	true	true	CpG	ACG	50	0	0	5
non_coding_transcript_exon_variant	ACG	C	T	1	93	true	true	CpG	ACG	100	0	0	5
non_coding_transcript_exon_variant	ACG	C	T	1	93	true	true	CpG	ACG	200	0	0	5
non_coding_transcript_exon_variant	ACG	C	T	1	93	true	true	CpG	ACG	500	0	0	5
non_coding_transcript_exon_variant	ACG	C	T	1	93	true	true	CpG	ACG	1000	0	0	5
non_coding_transcript_exon_variant	ACG	C	T	1	93	true	true	CpG	ACG	2000	0	0	5
non_coding_transcript_exon_variant	ACG	C	T	1	93	true	true	CpG	ACG	3070	0	0	5
non_coding_transcript_exon_variant	ACG	C	T	1	93	true	true	CpG	ACG	5000	1	1	5
non_coding_transcript_exon_variant	ACG	C	T	1	93	true	true	CpG	ACG	5040	1	1	5
non_coding_transcript_exon_variant	ACG	C	T	1	93	true	true	CpG	ACG	8128	1	1	5
non_coding_transcript_exon_variant	ACG	C	T	1	93	true	true	CpG	ACG	9197	1	1	5
non_coding_transcript_exon_variant	ACG	C	T	1	93	true	true	CpG	ACG	10000	1	1	5
non_coding_transcript_exon_variant	ACG	C	T	1	93	true	true	CpG	ACG	10824	1	1	5
non_coding_transcript_exon_variant	ACG	C	T	1	93	true	true	CpG	ACG	15000	1	1	5
non_coding_transcript_exon_variant	ACG	C	T	1	93	true	true	CpG	ACG	15308	1	1	5
non_coding_transcript_exon_variant	ACG	C	T	1	93	true	true	CpG	ACG	17296	2	2	5
non_coding_transcript_exon_variant	ACG	C	T	1	93	true	true	CpG	ACG	20000	2	2	5
non_coding_transcript_exon_variant	ACG	C	T	1	93	true	true	CpG	ACG	25000	2	2	5
non_coding_transcript_exon_variant	ACG	C	T	1	93	true	true	CpG	ACG	30000	1	2	5
non_coding_transcript_exon_variant	ACG	C	T	1	93	true	true	CpG	ACG	35000	0	2	5
non_coding_transcript_exon_variant	ACG	C	T	1	93	true	true	CpG	ACG	40000	0	2	5
non_coding_transcript_exon_variant	ACG	C	T	1	93	true	true	CpG	ACG	45000	0	2	5
non_coding_transcript_exon_variant	ACG	C	T	1	93	true	true	CpG	ACG	50000	0	2	5
non_coding_transcript_exon_variant	ACG	C	T	1	93	true	true	CpG	ACG	55000	0	2	5
non_coding_transcript_exon_variant	ACG	C	T	1	93	true	true	CpG	ACG	56885	0	2	5
non_coding_transcript_exon_variant	ACG	C	T	1	93	true	true	CpG	ACG	60000	0	2	5
non_coding_transcript_exon_variant	ACG	C	T	1	93	true	true	CpG	ACG	65000	0	2	5
non_coding_transcript_exon_variant	ACG	C	T	1	93	true	true	CpG	ACG	70000	0	2	5
non_coding_transcript_exon_variant	ACG	C	T	1	93	true	true	CpG	ACG	75000	0	2	5
non_coding_transcript_exon_variant	ACG	C	T	1	93	true	true	CpG	ACG	80000	0	2	5
non_coding_transcript_exon_variant	ACG	C	T	1	93	true	true	CpG	ACG	85000	0	2	5
non_coding_transcript_exon_variant	ACG	C	T	1	93	true	true	CpG	ACG	90000	0	2	5
non_coding_transcript_exon_variant	ACG	C	T	1	93	true	true	CpG	ACG	95000	0	2	5
non_coding_transcript_exon_variant	ACG	C	T	1	93	true	true	CpG	ACG	100000	0	2	5
non_coding_transcript_exon_variant	ACG	C	T	1	93	true	true	CpG	ACG	110000	0	2	5
non_coding_transcript_exon_variant	ACG	C	T	1	93	true	true	CpG	ACG	120000	0	2	5
non_coding_transcript_exon_variant	ACG	C	T	1	93	true	true	CpG	ACG	125748	0	2	5
non_coding_transcript_exon_variant	ACG	C	T	1	94	true	true	CpG	ACG	10	1	2	5
non_coding_transcript_exon_variant	ACG	C	T	1	94	true	true	CpG	ACG	20	1	2	5
non_coding_transcript_exon_variant	ACG	C	T	1	94	true	true	CpG	ACG	50	0	2	5
non_coding_transcript_exon_variant	ACG	C	T	1	94	true	true	CpG	ACG	100	0	2	5
non_coding_transcript_exon_variant	ACG	C	T	1	94	true	true	CpG	ACG	200	0	2	5
non_coding_transcript_exon_variant	ACG	C	T	1	94	true	true	CpG	ACG	500	0	2	5
non_coding_transcript_exon_variant	ACG	C	T	1	94	true	true	CpG	ACG	1000	0	2	5
non_coding_transcript_exon_variant	ACG	C	T	1	94	true	true	CpG	ACG	2000	0	2	5
non_coding_transcript_exon_variant	ACG	C	T	1	94	true	true	CpG	ACG	3070	0	2	5
non_coding_transcript_exon_variant	ACG	C	T	1	94	true	true	CpG	ACG	5000	0	2	5
non_coding_transcript_exon_variant	ACG	C	T	1	94	true	true	CpG	ACG	5040	0	2	5
non_coding_transcript_exon_variant	ACG	C	T	1	94	true	true	CpG	ACG	8128	0	2	5
non_coding_transcript_exon_variant	ACG	C	T	1	94	true	true	CpG	ACG	9197	0	2	5
