## Supplementary Dataset 2 for "The mutational constraint spectrum quantified from variation in 141,456 humans": 531210_file05 (part 148 of 304)

worst_csq	context	ref	alt	methylation_level	coverage	transition	cpg	variant_type	variant_type_model	downsampling	singletons	observed	possible
non_coding_transcript_exon_variant	ACG	C	T	1	94	true	true	CpG	ACG	10000	0	2	5
non_coding_transcript_exon_variant	ACG	C	T	1	94	true	true	CpG	ACG	10824	0	2	5
non_coding_transcript_exon_variant	ACG	C	T	1	94	true	true	CpG	ACG	15000	0	2	5
non_coding_transcript_exon_variant	ACG	C	T	1	94	true	true	CpG	ACG	15308	0	2	5
non_coding_transcript_exon_variant	ACG	C	T	1	94	true	true	CpG	ACG	17296	0	2	5
non_coding_transcript_exon_variant	ACG	C	T	1	94	true	true	CpG	ACG	20000	0	2	5
non_coding_transcript_exon_variant	ACG	C	T	1	94	true	true	CpG	ACG	25000	0	2	5
non_coding_transcript_exon_variant	ACG	C	T	1	94	true	true	CpG	ACG	30000	0	2	5
non_coding_transcript_exon_variant	ACG	C	T	1	94	true	true	CpG	ACG	35000	0	2	5
non_coding_transcript_exon_variant	ACG	C	T	1	94	true	true	CpG	ACG	40000	0	2	5
non_coding_transcript_exon_variant	ACG	C	T	1	94	true	true	CpG	ACG	45000	0	2	5
non_coding_transcript_exon_variant	ACG	C	T	1	94	true	true	CpG	ACG	50000	0	2	5
non_coding_transcript_exon_variant	ACG	C	T	1	94	true	true	CpG	ACG	55000	0	2	5
non_coding_transcript_exon_variant	ACG	C	T	1	94	true	true	CpG	ACG	56885	0	2	5
non_coding_transcript_exon_variant	ACG	C	T	1	94	true	true	CpG	ACG	60000	0	2	5
non_coding_transcript_exon_variant	ACG	C	T	1	94	true	true	CpG	ACG	65000	0	2	5
non_coding_transcript_exon_variant	ACG	C	T	1	94	true	true	CpG	ACG	70000	0	2	5
non_coding_transcript_exon_variant	ACG	C	T	1	94	true	true	CpG	ACG	75000	0	2	5
non_coding_transcript_exon_variant	ACG	C	T	1	94	true	true	CpG	ACG	80000	0	2	5
non_coding_transcript_exon_variant	ACG	C	T	1	94	true	true	CpG	ACG	85000	0	2	5
non_coding_transcript_exon_variant	ACG	C	T	1	94	true	true	CpG	ACG	90000	0	2	5
non_coding_transcript_exon_variant	ACG	C	T	1	94	true	true	CpG	ACG	95000	0	2	5
non_coding_transcript_exon_variant	ACG	C	T	1	94	true	true	CpG	ACG	100000	0	2	5
non_coding_transcript_exon_variant	ACG	C	T	1	94	true	true	CpG	ACG	110000	0	2	5
non_coding_transcript_exon_variant	ACG	C	T	1	94	true	true	CpG	ACG	120000	0	2	5
non_coding_transcript_exon_variant	ACG	C	T	1	94	true	true	CpG	ACG	125748	0	2	5
non_coding_transcript_exon_variant	ACG	C	T	1	95	true	true	CpG	ACG	10	0	0	5
non_coding_transcript_exon_variant	ACG	C	T	1	95	true	true	CpG	ACG	20	0	0	5
non_coding_transcript_exon_variant	ACG	C	T	1	95	true	true	CpG	ACG	50	0	0	5
non_coding_transcript_exon_variant	ACG	C	T	1	95	true	true	CpG	ACG	100	0	0	5
non_coding_transcript_exon_variant	ACG	C	T	1	95	true	true	CpG	ACG	200	0	0	5
non_coding_transcript_exon_variant	ACG	C	T	1	95	true	true	CpG	ACG	500	1	1	5
non_coding_transcript_exon_variant	ACG	C	T	1	95	true	true	CpG	ACG	1000	1	1	5
non_coding_transcript_exon_variant	ACG	C	T	1	95	true	true	CpG	ACG	2000	1	1	5
non_coding_transcript_exon_variant	ACG	C	T	1	95	true	true	CpG	ACG	3070	1	1	5
non_coding_transcript_exon_variant	ACG	C	T	1	95	true	true	CpG	ACG	5000	1	1	5
non_coding_transcript_exon_variant	ACG	C	T	1	95	true	true	CpG	ACG	5040	1	1	5
non_coding_transcript_exon_variant	ACG	C	T	1	95	true	true	CpG	ACG	8128	1	1	5
non_coding_transcript_exon_variant	ACG	C	T	1	95	true	true	CpG	ACG	9197	1	1	5
non_coding_transcript_exon_variant	ACG	C	T	1	95	true	true	CpG	ACG	10000	1	1	5
non_coding_transcript_exon_variant	ACG	C	T	1	95	true	true	CpG	ACG	10824	1	1	5
non_coding_transcript_exon_variant	ACG	C	T	1	95	true	true	CpG	ACG	15000	1	1	5
non_coding_transcript_exon_variant	ACG	C	T	1	95	true	true	CpG	ACG	15308	1	1	5
non_coding_transcript_exon_variant	ACG	C	T	1	95	true	true	CpG	ACG	17296	1	2	5
non_coding_transcript_exon_variant	ACG	C	T	1	95	true	true	CpG	ACG	20000	1	2	5
non_coding_transcript_exon_variant	ACG	C	T	1	95	true	true	CpG	ACG	25000	1	2	5
non_coding_transcript_exon_variant	ACG	C	T	1	95	true	true	CpG	ACG	30000	1	2	5
non_coding_transcript_exon_variant	ACG	C	T	1	95	true	true	CpG	ACG	35000	1	2	5
non_coding_transcript_exon_variant	ACG	C	T	1	95	true	true	CpG	ACG	40000	1	2	5
non_coding_transcript_exon_variant	ACG	C	T	1	95	true	true	CpG	ACG	45000	0	2	5
non_coding_transcript_exon_variant	ACG	C	T	1	95	true	true	CpG	ACG	50000	0	2	5
non_coding_transcript_exon_variant	ACG	C	T	1	95	true	true	CpG	ACG	55000	0	2	5
non_coding_transcript_exon_variant	ACG	C	T	1	95	true	true	CpG	ACG	56885	1	3	5
non_coding_transcript_exon_variant	ACG	C	T	1	95	true	true	CpG	ACG	60000	1	3	5
non_coding_transcript_exon_variant	ACG	C	T	1	95	true	true	CpG	ACG	65000	1	3	5
non_coding_transcript_exon_variant	ACG	C	T	1	95	true	true	CpG	ACG	70000	1	3	5
non_coding_transcript_exon_variant	ACG	C	T	1	95	true	true	CpG	ACG	75000	1	3	5
non_coding_transcript_exon_variant	ACG	C	T	1	95	true	true	CpG	ACG	80000	1	3	5
non_coding_transcript_exon_variant	ACG	C	T	1	95	true	true	CpG	ACG	85000	1	3	5
non_coding_transcript_exon_variant	ACG	C	T	1	95	true	true	CpG	ACG	90000	1	3	5
non_coding_transcript_exon_variant	ACG	C	T	1	95	true	true	CpG	ACG	95000	1	3	5
non_coding_transcript_exon_variant	ACG	C	T	1	95	true	true	CpG	ACG	100000	1	3	5
non_coding_transcript_exon_variant	ACG	C	T	1	95	true	true	CpG	ACG	110000	1	3	5
non_coding_transcript_exon_variant	ACG	C	T	1	95	true	true	CpG	ACG	120000	1	3	5
non_coding_transcript_exon_variant	ACG	C	T	1	95	true	true	CpG	ACG	125748	1	3	5
non_coding_transcript_exon_variant	ACG	C	T	1	96	true	true	CpG	ACG	10	0	0	3
non_coding_transcript_exon_variant	ACG	C	T	1	96	true	true	CpG	ACG	20	0	0	3
non_coding_transcript_exon_variant	ACG	C	T	1	96	true	true	CpG	ACG	50	0	0	3
non_coding_transcript_exon_variant	ACG	C	T	1	96	true	true	CpG	ACG	100	0	0	3
non_coding_transcript_exon_variant	ACG	C	T	1	96	true	true	CpG	ACG	200	0	0	3
non_coding_transcript_exon_variant	ACG	C	T	1	96	true	true	CpG	ACG	500	0	0	3
non_coding_transcript_exon_variant	ACG	C	T	1	96	true	true	CpG	ACG	1000	0	0	3
non_coding_transcript_exon_variant	ACG	C	T	1	96	true	true	CpG	ACG	2000	0	0	3
non_coding_transcript_exon_variant	ACG	C	T	1	96	true	true	CpG	ACG	3070	0	0	3
non_coding_transcript_exon_variant	ACG	C	T	1	96	true	true	CpG	ACG	5000	0	0	3
non_coding_transcript_exon_variant	ACG	C	T	1	96	true	true	CpG	ACG	5040	0	0	3
non_coding_transcript_exon_variant	ACG	C	T	1	96	true	true	CpG	ACG	8128	0	0	3
non_coding_transcript_exon_variant	ACG	C	T	1	96	true	true	CpG	ACG	9197	0	0	3
non_coding_transcript_exon_variant	ACG	C	T	1	96	true	true	CpG	ACG	10000	0	0	3
non_coding_transcript_exon_variant	ACG	C	T	1	96	true	true	CpG	ACG	10824	0	0	3
non_coding_transcript_exon_variant	ACG	C	T	1	96	true	true	CpG	ACG	15000	0	0	3
non_coding_transcript_exon_variant	ACG	C	T	1	96	true	true	CpG	ACG	15308	0	0	3
non_coding_transcript_exon_variant	ACG	C	T	1	96	true	true	CpG	ACG	17296	0	0	3
non_coding_transcript_exon_variant	ACG	C	T	1	96	true	true	CpG	ACG	20000	0	0	3
non_coding_transcript_exon_variant	ACG	C	T	1	96	true	true	CpG	ACG	25000	0	0	3
non_coding_transcript_exon_variant	ACG	C	T	1	96	true	true	CpG	ACG	30000	0	0	3
non_coding_transcript_exon_variant	ACG	C	T	1	96	true	true	CpG	ACG	35000	0	0	3
non_coding_transcript_exon_variant	ACG	C	T	1	96	true	true	CpG	ACG	40000	0	0	3
non_coding_transcript_exon_variant	ACG	C	T	1	96	true	true	CpG	ACG	45000	0	0	3
non_coding_transcript_exon_variant	ACG	C	T	1	96	true	true	CpG	ACG	50000	0	0	3
non_coding_transcript_exon_variant	ACG	C	T	1	96	true	true	CpG	ACG	55000	0	0	3
non_coding_transcript_exon_variant	ACG	C	T	1	96	true	true	CpG	ACG	56885	0	0	3
non_coding_transcript_exon_variant	ACG	C	T	1	96	true	true	CpG	ACG	60000	0	0	3
non_coding_transcript_exon_variant	ACG	C	T	1	96	true	true	CpG	ACG	65000	0	0	3
non_coding_transcript_exon_variant	ACG	C	T	1	96	true	true	CpG	ACG	70000	0	0	3
non_coding_transcript_exon_variant	ACG	C	T	1	96	true	true	CpG	ACG	75000	0	0	3
non_coding_transcript_exon_variant	ACG	C	T	1	96	true	true	CpG	ACG	80000	0	0	3
non_coding_transcript_exon_variant	ACG	C	T	1	96	true	true	CpG	ACG	85000	0	0	3
non_coding_transcript_exon_variant	ACG	C	T	1	96	true	true	CpG	ACG	90000	1	1	3
non_coding_transcript_exon_variant	ACG	C	T	1	96	true	true	CpG	ACG	95000	1	1	3
non_coding_transcript_exon_variant	ACG	C	T	1	96	true	true	CpG	ACG	100000	1	1	3
non_coding_transcript_exon_variant	ACG	C	T	1	96	true	true	CpG	ACG	110000	1	1	3
non_coding_transcript_exon_variant	ACG	C	T	1	96	true	true	CpG	ACG	120000	1	1	3
non_coding_transcript_exon_variant	ACG	C	T	1	96	true	true	CpG	ACG	125748	1	1	3
non_coding_transcript_exon_variant	ACG	C	T	1	97	true	true	CpG	ACG	10	0	0	5
non_coding_transcript_exon_variant	ACG	C	T	1	97	true	true	CpG	ACG	20	0	0	5
non_coding_transcript_exon_variant	ACG	C	T	1	97	true	true	CpG	ACG	50	0	0	5
non_coding_transcript_exon_variant	ACG	C	T	1	97	true	true	CpG	ACG	100	0	0	5
non_coding_transcript_exon_variant	ACG	C	T	1	97	true	true	CpG	ACG	200	0	0	5
non_coding_transcript_exon_variant	ACG	C	T	1	97	true	true	CpG	ACG	500	0	0	5
non_coding_transcript_exon_variant	ACG	C	T	1	97	true	true	CpG	ACG	1000	0	0	5
non_coding_transcript_exon_variant	ACG	C	T	1	97	true	true	CpG	ACG	2000	1	1	5
non_coding_transcript_exon_variant	ACG	C	T	1	97	true	true	CpG	ACG	3070	1	1	5
non_coding_transcript_exon_variant	ACG	C	T	1	97	true	true	CpG	ACG	5000	1	1	5
non_coding_transcript_exon_variant	ACG	C	T	1	97	true	true	CpG	ACG	5040	1	1	5
non_coding_transcript_exon_variant	ACG	C	T	1	97	true	true	CpG	ACG	8128	2	2	5
non_coding_transcript_exon_variant	ACG	C	T	1	97	true	true	CpG	ACG	9197	2	2	5
non_coding_transcript_exon_variant	ACG	C	T	1	97	true	true	CpG	ACG	10000	2	2	5
non_coding_transcript_exon_variant	ACG	C	T	1	97	true	true	CpG	ACG	10824	2	2	5
non_coding_transcript_exon_variant	ACG	C	T	1	97	true	true	CpG	ACG	15000	2	2	5
non_coding_transcript_exon_variant	ACG	C	T	1	97	true	true	CpG	ACG	15308	2	2	5
non_coding_transcript_exon_variant	ACG	C	T	1	97	true	true	CpG	ACG	17296	2	2	5
non_coding_transcript_exon_variant	ACG	C	T	1	97	true	true	CpG	ACG	20000	1	2	5
non_coding_transcript_exon_variant	ACG	C	T	1	97	true	true	CpG	ACG	25000	0	2	5
non_coding_transcript_exon_variant	ACG	C	T	1	97	true	true	CpG	ACG	30000	1	3	5
non_coding_transcript_exon_variant	ACG	C	T	1	97	true	true	CpG	ACG	35000	1	3	5
non_coding_transcript_exon_variant	ACG	C	T	1	97	true	true	CpG	ACG	40000	1	3	5
non_coding_transcript_exon_variant	ACG	C	T	1	97	true	true	CpG	ACG	45000	1	3	5
non_coding_transcript_exon_variant	ACG	C	T	1	97	true	true	CpG	ACG	50000	1	3	5
non_coding_transcript_exon_variant	ACG	C	T	1	97	true	true	CpG	ACG	55000	1	3	5
non_coding_transcript_exon_variant	ACG	C	T	1	97	true	true	CpG	ACG	56885	1	3	5
non_coding_transcript_exon_variant	ACG	C	T	1	97	true	true	CpG	ACG	60000	1	3	5
non_coding_transcript_exon_variant	ACG	C	T	1	97	true	true	CpG	ACG	65000	1	3	5
non_coding_transcript_exon_variant	ACG	C	T	1	97	true	true	CpG	ACG	70000	1	3	5
non_coding_transcript_exon_variant	ACG	C	T	1	97	true	true	CpG	ACG	75000	1	3	5
non_coding_transcript_exon_variant	ACG	C	T	1	97	true	true	CpG	ACG	80000	1	3	5
non_coding_transcript_exon_variant	ACG	C	T	1	97	true	true	CpG	ACG	85000	1	3	5
non_coding_transcript_exon_variant	ACG	C	T	1	97	true	true	CpG	ACG	90000	1	3	5
non_coding_transcript_exon_variant	ACG	C	T	1	97	true	true	CpG	ACG	95000	1	3	5
non_coding_transcript_exon_variant	ACG	C	T	1	97	true	true	CpG	ACG	100000	1	3	5
non_coding_transcript_exon_variant	ACG	C	T	1	97	true	true	CpG	ACG	110000	2	4	5
non_coding_transcript_exon_variant	ACG	C	T	1	97	true	true	CpG	ACG	120000	2	4	5
non_coding_transcript_exon_variant	ACG	C	T	1	97	true	true	CpG	ACG	125748	2	4	5
non_coding_transcript_exon_variant	ACG	C	T	1	98	true	true	CpG	ACG	10	0	0	8
non_coding_transcript_exon_variant	ACG	C	T	1	98	true	true	CpG	ACG	20	0	0	8
non_coding_transcript_exon_variant	ACG	C	T	1	98	true	true	CpG	ACG	50	0	0	8
non_coding_transcript_exon_variant	ACG	C	T	1	98	true	true	CpG	ACG	100	1	1	8
non_coding_transcript_exon_variant	ACG	C	T	1	98	true	true	CpG	ACG	200	1	1	8
non_coding_transcript_exon_variant	ACG	C	T	1	98	true	true	CpG	ACG	500	1	1	8
non_coding_transcript_exon_variant	ACG	C	T	1	98	true	true	CpG	ACG	1000	0	1	8
non_coding_transcript_exon_variant	ACG	C	T	1	98	true	true	CpG	ACG	2000	0	1	8
non_coding_transcript_exon_variant	ACG	C	T	1	98	true	true	CpG	ACG	3070	0	1	8
non_coding_transcript_exon_variant	ACG	C	T	1	98	true	true	CpG	ACG	5000	1	2	8
non_coding_transcript_exon_variant	ACG	C	T	1	98	true	true	CpG	ACG	5040	1	2	8
non_coding_transcript_exon_variant	ACG	C	T	1	98	true	true	CpG	ACG	8128	1	2	8
non_coding_transcript_exon_variant	ACG	C	T	1	98	true	true	CpG	ACG	9197	1	2	8
non_coding_transcript_exon_variant	ACG	C	T	1	98	true	true	CpG	ACG	10000	1	2	8
non_coding_transcript_exon_variant	ACG	C	T	1	98	true	true	CpG	ACG	10824	1	2	8
non_coding_transcript_exon_variant	ACG	C	T	1	98	true	true	CpG	ACG	15000	0	2	8
non_coding_transcript_exon_variant	ACG	C	T	1	98	true	true	CpG	ACG	15308	0	2	8
non_coding_transcript_exon_variant	ACG	C	T	1	98	true	true	CpG	ACG	17296	0	2	8
non_coding_transcript_exon_variant	ACG	C	T	1	98	true	true	CpG	ACG	20000	0	2	8
non_coding_transcript_exon_variant	ACG	C	T	1	98	true	true	CpG	ACG	25000	1	3	8
non_coding_transcript_exon_variant	ACG	C	T	1	98	true	true	CpG	ACG	30000	1	3	8
non_coding_transcript_exon_variant	ACG	C	T	1	98	true	true	CpG	ACG	35000	1	3	8
non_coding_transcript_exon_variant	ACG	C	T	1	98	true	true	CpG	ACG	40000	1	3	8
non_coding_transcript_exon_variant	ACG	C	T	1	98	true	true	CpG	ACG	45000	1	3	8
non_coding_transcript_exon_variant	ACG	C	T	1	98	true	true	CpG	ACG	50000	1	3	8
non_coding_transcript_exon_variant	ACG	C	T	1	98	true	true	CpG	ACG	55000	0	3	8
non_coding_transcript_exon_variant	ACG	C	T	1	98	true	true	CpG	ACG	56885	0	3	8
non_coding_transcript_exon_variant	ACG	C	T	1	98	true	true	CpG	ACG	60000	0	3	8
non_coding_transcript_exon_variant	ACG	C	T	1	98	true	true	CpG	ACG	65000	0	3	8
non_coding_transcript_exon_variant	ACG	C	T	1	98	true	true	CpG	ACG	70000	0	3	8
non_coding_transcript_exon_variant	ACG	C	T	1	98	true	true	CpG	ACG	75000	0	3	8
non_coding_transcript_exon_variant	ACG	C	T	1	98	true	true	CpG	ACG	80000	0	3	8
non_coding_transcript_exon_variant	ACG	C	T	1	98	true	true	CpG	ACG	85000	0	3	8
non_coding_transcript_exon_variant	ACG	C	T	1	98	true	true	CpG	ACG	90000	0	3	8
non_coding_transcript_exon_variant	ACG	C	T	1	98	true	true	CpG	ACG	95000	0	3	8
non_coding_transcript_exon_variant	ACG	C	T	1	98	true	true	CpG	ACG	100000	0	3	8
non_coding_transcript_exon_variant	ACG	C	T	1	98	true	true	CpG	ACG	110000	0	3	8
non_coding_transcript_exon_variant	ACG	C	T	1	98	true	true	CpG	ACG	120000	0	3	8
non_coding_transcript_exon_variant	ACG	C	T	1	98	true	true	CpG	ACG	125748	0	3	8
non_coding_transcript_exon_variant	ACG	C	T	1	99	true	true	CpG	ACG	10	0	0	4
non_coding_transcript_exon_variant	ACG	C	T	1	99	true	true	CpG	ACG	20	0	0	4
non_coding_transcript_exon_variant	ACG	C	T	1	99	true	true	CpG	ACG	50	0	0	4
non_coding_transcript_exon_variant	ACG	C	T	1	99	true	true	CpG	ACG	100	1	1	4
non_coding_transcript_exon_variant	ACG	C	T	1	99	true	true	CpG	ACG	200	1	1	4
non_coding_transcript_exon_variant	ACG	C	T	1	99	true	true	CpG	ACG	500	0	1	4
non_coding_transcript_exon_variant	ACG	C	T	1	99	true	true	CpG	ACG	1000	0	1	4
non_coding_transcript_exon_variant	ACG	C	T	1	99	true	true	CpG	ACG	2000	0	1	4
non_coding_transcript_exon_variant	ACG	C	T	1	99	true	true	CpG	ACG	3070	0	1	4
non_coding_transcript_exon_variant	ACG	C	T	1	99	true	true	CpG	ACG	5000	0	1	4
non_coding_transcript_exon_variant	ACG	C	T	1	99	true	true	CpG	ACG	5040	0	1	4
non_coding_transcript_exon_variant	ACG	C	T	1	99	true	true	CpG	ACG	8128	1	2	4
non_coding_transcript_exon_variant	ACG	C	T	1	99	true	true	CpG	ACG	9197	1	2	4
non_coding_transcript_exon_variant	ACG	C	T	1	99	true	true	CpG	ACG	10000	1	2	4
non_coding_transcript_exon_variant	ACG	C	T	1	99	true	true	CpG	ACG	10824	1	2	4
non_coding_transcript_exon_variant	ACG	C	T	1	99	true	true	CpG	ACG	15000	1	2	4
non_coding_transcript_exon_variant	ACG	C	T	1	99	true	true	CpG	ACG	15308	1	2	4
non_coding_transcript_exon_variant	ACG	C	T	1	99	true	true	CpG	ACG	17296	0	2	4
non_coding_transcript_exon_variant	ACG	C	T	1	99	true	true	CpG	ACG	20000	0	2	4
non_coding_transcript_exon_variant	ACG	C	T	1	99	true	true	CpG	ACG	25000	0	2	4
non_coding_transcript_exon_variant	ACG	C	T	1	99	true	true	CpG	ACG	30000	0	2	4
non_coding_transcript_exon_variant	ACG	C	T	1	99	true	true	CpG	ACG	35000	0	2	4
non_coding_transcript_exon_variant	ACG	C	T	1	99	true	true	CpG	ACG	40000	0	2	4
non_coding_transcript_exon_variant	ACG	C	T	1	99	true	true	CpG	ACG	45000	0	2	4
non_coding_transcript_exon_variant	ACG	C	T	1	99	true	true	CpG	ACG	50000	0	2	4
non_coding_transcript_exon_variant	ACG	C	T	1	99	true	true	CpG	ACG	55000	0	2	4
non_coding_transcript_exon_variant	ACG	C	T	1	99	true	true	CpG	ACG	56885	0	2	4
non_coding_transcript_exon_variant	ACG	C	T	1	99	true	true	CpG	ACG	60000	0	2	4
non_coding_transcript_exon_variant	ACG	C	T	1	99	true	true	CpG	ACG	65000	0	2	4
non_coding_transcript_exon_variant	ACG	C	T	1	99	true	true	CpG	ACG	70000	0	2	4
non_coding_transcript_exon_variant	ACG	C	T	1	99	true	true	CpG	ACG	75000	0	2	4
non_coding_transcript_exon_variant	ACG	C	T	1	99	true	true	CpG	ACG	80000	0	2	4
non_coding_transcript_exon_variant	ACG	C	T	1	99	true	true	CpG	ACG	85000	0	2	4
non_coding_transcript_exon_variant	ACG	C	T	1	99	true	true	CpG	ACG	90000	0	2	4
non_coding_transcript_exon_variant	ACG	C	T	1	99	true	true	CpG	ACG	95000	0	2	4
non_coding_transcript_exon_variant	ACG	C	T	1	99	true	true	CpG	ACG	100000	0	2	4
non_coding_transcript_exon_variant	ACG	C	T	1	99	true	true	CpG	ACG	110000	0	2	4
non_coding_transcript_exon_variant	ACG	C	T	1	99	true	true	CpG	ACG	120000	0	2	4
non_coding_transcript_exon_variant	ACG	C	T	1	99	true	true	CpG	ACG	125748	0	2	4
non_coding_transcript_exon_variant	ACG	C	T	1	100	true	true	CpG	ACG	10	1	4	166
non_coding_transcript_exon_variant	ACG	C	T	1	100	true	true	CpG	ACG	20	1	4	166
non_coding_transcript_exon_variant	ACG	C	T	1	100	true	true	CpG	ACG	50	2	5	166
non_coding_transcript_exon_variant	ACG	C	T	1	100	true	true	CpG	ACG	100	1	5	166
non_coding_transcript_exon_variant	ACG	C	T	1	100	true	true	CpG	ACG	200	5	9	166
non_coding_transcript_exon_variant	ACG	C	T	1	100	true	true	CpG	ACG	500	2	9	166
non_coding_transcript_exon_variant	ACG	C	T	1	100	true	true	CpG	ACG	1000	3	10	166
non_coding_transcript_exon_variant	ACG	C	T	1	100	true	true	CpG	ACG	2000	7	16	166
non_coding_transcript_exon_variant	ACG	C	T	1	100	true	true	CpG	ACG	3070	10	20	166
non_coding_transcript_exon_variant	ACG	C	T	1	100	true	true	CpG	ACG	5000	16	28	166
non_coding_transcript_exon_variant	ACG	C	T	1	100	true	true	CpG	ACG	5040	15	28	166
non_coding_transcript_exon_variant	ACG	C	T	1	100	true	true	CpG	ACG	8128	20	36	166
non_coding_transcript_exon_variant	ACG	C	T	1	100	true	true	CpG	ACG	9197	22	39	166
non_coding_transcript_exon_variant	ACG	C	T	1	100	true	true	CpG	ACG	10000	23	40	166
non_coding_transcript_exon_variant	ACG	C	T	1	100	true	true	CpG	ACG	10824	25	43	166
non_coding_transcript_exon_variant	ACG	C	T	1	100	true	true	CpG	ACG	15000	28	49	166
non_coding_transcript_exon_variant	ACG	C	T	1	100	true	true	CpG	ACG	15308	28	49	166
non_coding_transcript_exon_variant	ACG	C	T	1	100	true	true	CpG	ACG	17296	26	51	166
non_coding_transcript_exon_variant	ACG	C	T	1	100	true	true	CpG	ACG	20000	21	54	166
non_coding_transcript_exon_variant	ACG	C	T	1	100	true	true	CpG	ACG	25000	20	59	166
non_coding_transcript_exon_variant	ACG	C	T	1	100	true	true	CpG	ACG	30000	16	60	166
non_coding_transcript_exon_variant	ACG	C	T	1	100	true	true	CpG	ACG	35000	17	62	166
non_coding_transcript_exon_variant	ACG	C	T	1	100	true	true	CpG	ACG	40000	19	66	166
non_coding_transcript_exon_variant	ACG	C	T	1	100	true	true	CpG	ACG	45000	20	69	166
non_coding_transcript_exon_variant	ACG	C	T	1	100	true	true	CpG	ACG	50000	17	71	166
non_coding_transcript_exon_variant	ACG	C	T	1	100	true	true	CpG	ACG	55000	20	75	166
non_coding_transcript_exon_variant	ACG	C	T	1	100	true	true	CpG	ACG	56885	22	77	166
non_coding_transcript_exon_variant	ACG	C	T	1	100	true	true	CpG	ACG	60000	22	78	166
non_coding_transcript_exon_variant	ACG	C	T	1	100	true	true	CpG	ACG	65000	20	79	166
non_coding_transcript_exon_variant	ACG	C	T	1	100	true	true	CpG	ACG	70000	22	81	166
non_coding_transcript_exon_variant	ACG	C	T	1	100	true	true	CpG	ACG	75000	20	81	166
non_coding_transcript_exon_variant	ACG	C	T	1	100	true	true	CpG	ACG	80000	22	83	166
non_coding_transcript_exon_variant	ACG	C	T	1	100	true	true	CpG	ACG	85000	23	84	166
non_coding_transcript_exon_variant	ACG	C	T	1	100	true	true	CpG	ACG	90000	28	91	166
non_coding_transcript_exon_variant	ACG	C	T	1	100	true	true	CpG	ACG	95000	29	92	166
non_coding_transcript_exon_variant	ACG	C	T	1	100	true	true	CpG	ACG	100000	28	93	166
non_coding_transcript_exon_variant	ACG	C	T	1	100	true	true	CpG	ACG	110000	25	95	166
non_coding_transcript_exon_variant	ACG	C	T	1	100	true	true	CpG	ACG	120000	25	97	166
non_coding_transcript_exon_variant	ACG	C	T	1	100	true	true	CpG	ACG	125748	24	97	166
non_coding_transcript_exon_variant	ACG	C	T	2	11	true	true	CpG	ACG	10	0	0	87
non_coding_transcript_exon_variant	ACG	C	T	2	11	true	true	CpG	ACG	20	0	0	87
non_coding_transcript_exon_variant	ACG	C	T	2	11	true	true	CpG	ACG	50	0	0	87
non_coding_transcript_exon_variant	ACG	C	T	2	11	true	true	CpG	ACG	100	0	0	87
non_coding_transcript_exon_variant	ACG	C	T	2	11	true	true	CpG	ACG	200	0	0	87
non_coding_transcript_exon_variant	ACG	C	T	2	11	true	true	CpG	ACG	500	0	0	87
non_coding_transcript_exon_variant	ACG	C	T	2	11	true	true	CpG	ACG	1000	0	0	87
non_coding_transcript_exon_variant	ACG	C	T	2	11	true	true	CpG	ACG	2000	0	0	87
non_coding_transcript_exon_variant	ACG	C	T	2	11	true	true	CpG	ACG	3070	0	0	87
non_coding_transcript_exon_variant	ACG	C	T	2	11	true	true	CpG	ACG	5000	0	0	87
non_coding_transcript_exon_variant	ACG	C	T	2	11	true	true	CpG	ACG	5040	0	0	87
non_coding_transcript_exon_variant	ACG	C	T	2	11	true	true	CpG	ACG	8128	0	0	87
non_coding_transcript_exon_variant	ACG	C	T	2	11	true	true	CpG	ACG	9197	0	0	87
non_coding_transcript_exon_variant	ACG	C	T	2	11	true	true	CpG	ACG	10000	0	0	87
non_coding_transcript_exon_variant	ACG	C	T	2	11	true	true	CpG	ACG	10824	1	1	87
non_coding_transcript_exon_variant	ACG	C	T	2	11	true	true	CpG	ACG	15000	1	2	87
non_coding_transcript_exon_variant	ACG	C	T	2	11	true	true	CpG	ACG	15308	1	2	87
non_coding_transcript_exon_variant	ACG	C	T	2	11	true	true	CpG	ACG	17296	1	2	87
non_coding_transcript_exon_variant	ACG	C	T	2	11	true	true	CpG	ACG	20000	1	2	87
non_coding_transcript_exon_variant	ACG	C	T	2	11	true	true	CpG	ACG	25000	1	2	87
non_coding_transcript_exon_variant	ACG	C	T	2	11	true	true	CpG	ACG	30000	1	2	87
non_coding_transcript_exon_variant	ACG	C	T	2	11	true	true	CpG	ACG	35000	1	2	87
non_coding_transcript_exon_variant	ACG	C	T	2	11	true	true	CpG	ACG	40000	1	2	87
non_coding_transcript_exon_variant	ACG	C	T	2	11	true	true	CpG	ACG	45000	1	2	87
non_coding_transcript_exon_variant	ACG	C	T	2	11	true	true	CpG	ACG	50000	1	2	87
non_coding_transcript_exon_variant	ACG	C	T	2	11	true	true	CpG	ACG	55000	1	2	87
non_coding_transcript_exon_variant	ACG	C	T	2	11	true	true	CpG	ACG	56885	1	2	87
non_coding_transcript_exon_variant	ACG	C	T	2	11	true	true	CpG	ACG	60000	1	2	87
non_coding_transcript_exon_variant	ACG	C	T	2	11	true	true	CpG	ACG	65000	1	2	87
non_coding_transcript_exon_variant	ACG	C	T	2	11	true	true	CpG	ACG	70000	1	2	87
non_coding_transcript_exon_variant	ACG	C	T	2	11	true	true	CpG	ACG	75000	1	2	87
non_coding_transcript_exon_variant	ACG	C	T	2	11	true	true	CpG	ACG	80000	1	2	87
non_coding_transcript_exon_variant	ACG	C	T	2	11	true	true	CpG	ACG	85000	1	2	87
non_coding_transcript_exon_variant	ACG	C	T	2	11	true	true	CpG	ACG	90000	1	2	87
non_coding_transcript_exon_variant	ACG	C	T	2	11	true	true	CpG	ACG	95000	0	2	87
non_coding_transcript_exon_variant	ACG	C	T	2	11	true	true	CpG	ACG	100000	0	2	87
non_coding_transcript_exon_variant	ACG	C	T	2	11	true	true	CpG	ACG	110000	0	2	87
non_coding_transcript_exon_variant	ACG	C	T	2	11	true	true	CpG	ACG	120000	0	2	87
non_coding_transcript_exon_variant	ACG	C	T	2	11	true	true	CpG	ACG	125748	0	2	87
non_coding_transcript_exon_variant	ACG	C	T	2	15	true	true	CpG	ACG	10	0	0	66
non_coding_transcript_exon_variant	ACG	C	T	2	15	true	true	CpG	ACG	20	0	0	66
non_coding_transcript_exon_variant	ACG	C	T	2	15	true	true	CpG	ACG	50	0	0	66
non_coding_transcript_exon_variant	ACG	C	T	2	15	true	true	CpG	ACG	100	0	0	66
non_coding_transcript_exon_variant	ACG	C	T	2	15	true	true	CpG	ACG	200	0	0	66
non_coding_transcript_exon_variant	ACG	C	T	2	15	true	true	CpG	ACG	500	0	0	66
non_coding_transcript_exon_variant	ACG	C	T	2	15	true	true	CpG	ACG	1000	0	0	66
non_coding_transcript_exon_variant	ACG	C	T	2	15	true	true	CpG	ACG	2000	1	1	66
non_coding_transcript_exon_variant	ACG	C	T	2	15	true	true	CpG	ACG	3070	0	1	66
non_coding_transcript_exon_variant	ACG	C	T	2	15	true	true	CpG	ACG	5000	1	2	66
non_coding_transcript_exon_variant	ACG	C	T	2	15	true	true	CpG	ACG	5040	1	2	66
non_coding_transcript_exon_variant	ACG	C	T	2	15	true	true	CpG	ACG	8128	1	2	66
non_coding_transcript_exon_variant	ACG	C	T	2	15	true	true	CpG	ACG	9197	1	2	66
non_coding_transcript_exon_variant	ACG	C	T	2	15	true	true	CpG	ACG	10000	0	2	66
non_coding_transcript_exon_variant	ACG	C	T	2	15	true	true	CpG	ACG	10824	0	2	66
non_coding_transcript_exon_variant	ACG	C	T	2	15	true	true	CpG	ACG	15000	0	2	66
non_coding_transcript_exon_variant	ACG	C	T	2	15	true	true	CpG	ACG	15308	0	2	66
non_coding_transcript_exon_variant	ACG	C	T	2	15	true	true	CpG	ACG	17296	0	2	66
non_coding_transcript_exon_variant	ACG	C	T	2	15	true	true	CpG	ACG	20000	0	2	66
non_coding_transcript_exon_variant	ACG	C	T	2	15	true	true	CpG	ACG	25000	0	2	66
non_coding_transcript_exon_variant	ACG	C	T	2	15	true	true	CpG	ACG	30000	0	2	66
non_coding_transcript_exon_variant	ACG	C	T	2	15	true	true	CpG	ACG	35000	0	2	66
non_coding_transcript_exon_variant	ACG	C	T	2	15	true	true	CpG	ACG	40000	0	2	66
non_coding_transcript_exon_variant	ACG	C	T	2	15	true	true	CpG	ACG	45000	0	2	66
non_coding_transcript_exon_variant	ACG	C	T	2	15	true	true	CpG	ACG	50000	0	2	66
non_coding_transcript_exon_variant	ACG	C	T	2	15	true	true	CpG	ACG	55000	1	3	66
non_coding_transcript_exon_variant	ACG	C	T	2	15	true	true	CpG	ACG	56885	1	3	66
non_coding_transcript_exon_variant	ACG	C	T	2	15	true	true	CpG	ACG	60000	1	4	66
non_coding_transcript_exon_variant	ACG	C	T	2	15	true	true	CpG	ACG	65000	1	4	66
non_coding_transcript_exon_variant	ACG	C	T	2	15	true	true	CpG	ACG	70000	1	4	66
non_coding_transcript_exon_variant	ACG	C	T	2	15	true	true	CpG	ACG	75000	1	4	66
non_coding_transcript_exon_variant	ACG	C	T	2	15	true	true	CpG	ACG	80000	0	4	66
non_coding_transcript_exon_variant	ACG	C	T	2	15	true	true	CpG	ACG	85000	0	4	66
non_coding_transcript_exon_variant	ACG	C	T	2	15	true	true	CpG	ACG	90000	0	4	66
non_coding_transcript_exon_variant	ACG	C	T	2	15	true	true	CpG	ACG	95000	0	4	66
non_coding_transcript_exon_variant	ACG	C	T	2	15	true	true	CpG	ACG	100000	0	4	66
non_coding_transcript_exon_variant	ACG	C	T	2	15	true	true	CpG	ACG	110000	0	4	66
non_coding_transcript_exon_variant	ACG	C	T	2	15	true	true	CpG	ACG	120000	0	4	66
non_coding_transcript_exon_variant	ACG	C	T	2	15	true	true	CpG	ACG	125748	0	4	66
non_coding_transcript_exon_variant	ACG	C	T	2	16	true	true	CpG	ACG	10	0	0	85
non_coding_transcript_exon_variant	ACG	C	T	2	16	true	true	CpG	ACG	20	0	0	85
non_coding_transcript_exon_variant	ACG	C	T	2	16	true	true	CpG	ACG	50	0	0	85
non_coding_transcript_exon_variant	ACG	C	T	2	16	true	true	CpG	ACG	100	1	1	85
non_coding_transcript_exon_variant	ACG	C	T	2	16	true	true	CpG	ACG	200	0	2	85
non_coding_transcript_exon_variant	ACG	C	T	2	16	true	true	CpG	ACG	500	0	2	85
non_coding_transcript_exon_variant	ACG	C	T	2	16	true	true	CpG	ACG	1000	0	2	85
non_coding_transcript_exon_variant	ACG	C	T	2	16	true	true	CpG	ACG	2000	0	2	85
non_coding_transcript_exon_variant	ACG	C	T	2	16	true	true	CpG	ACG	3070	0	2	85
non_coding_transcript_exon_variant	ACG	C	T	2	16	true	true	CpG	ACG	5000	0	2	85
non_coding_transcript_exon_variant	ACG	C	T	2	16	true	true	CpG	ACG	5040	0	2	85
non_coding_transcript_exon_variant	ACG	C	T	2	16	true	true	CpG	ACG	8128	0	2	85
non_coding_transcript_exon_variant	ACG	C	T	2	16	true	true	CpG	ACG	9197	0	2	85
non_coding_transcript_exon_variant	ACG	C	T	2	16	true	true	CpG	ACG	10000	1	3	85
non_coding_transcript_exon_variant	ACG	C	T	2	16	true	true	CpG	ACG	10824	1	3	85
non_coding_transcript_exon_variant	ACG	C	T	2	16	true	true	CpG	ACG	15000	1	3	85
non_coding_transcript_exon_variant	ACG	C	T	2	16	true	true	CpG	ACG	15308	1	3	85
non_coding_transcript_exon_variant	ACG	C	T	2	16	true	true	CpG	ACG	17296	1	4	85
non_coding_transcript_exon_variant	ACG	C	T	2	16	true	true	CpG	ACG	20000	2	5	85
non_coding_transcript_exon_variant	ACG	C	T	2	16	true	true	CpG	ACG	25000	0	5	85
non_coding_transcript_exon_variant	ACG	C	T	2	16	true	true	CpG	ACG	30000	0	5	85
non_coding_transcript_exon_variant	ACG	C	T	2	16	true	true	CpG	ACG	35000	0	5	85
non_coding_transcript_exon_variant	ACG	C	T	2	16	true	true	CpG	ACG	40000	0	5	85
non_coding_transcript_exon_variant	ACG	C	T	2	16	true	true	CpG	ACG	45000	0	5	85
non_coding_transcript_exon_variant	ACG	C	T	2	16	true	true	CpG	ACG	50000	0	5	85
non_coding_transcript_exon_variant	ACG	C	T	2	16	true	true	CpG	ACG	55000	0	5	85
non_coding_transcript_exon_variant	ACG	C	T	2	16	true	true	CpG	ACG	56885	0	5	85
non_coding_transcript_exon_variant	ACG	C	T	2	16	true	true	CpG	ACG	60000	0	5	85
non_coding_transcript_exon_variant	ACG	C	T	2	16	true	true	CpG	ACG	65000	0	5	85
non_coding_transcript_exon_variant	ACG	C	T	2	16	true	true	CpG	ACG	70000	0	5	85
non_coding_transcript_exon_variant	ACG	C	T	2	16	true	true	CpG	ACG	75000	0	5	85
non_coding_transcript_exon_variant	ACG	C	T	2	16	true	true	CpG	ACG	80000	0	5	85
non_coding_transcript_exon_variant	ACG	C	T	2	16	true	true	CpG	ACG	85000	0	5	85
non_coding_transcript_exon_variant	ACG	C	T	2	16	true	true	CpG	ACG	90000	0	5	85
non_coding_transcript_exon_variant	ACG	C	T	2	16	true	true	CpG	ACG	95000	0	5	85
non_coding_transcript_exon_variant	ACG	C	T	2	16	true	true	CpG	ACG	100000	0	5	85
non_coding_transcript_exon_variant	ACG	C	T	2	16	true	true	CpG	ACG	110000	0	5	85
non_coding_transcript_exon_variant	ACG	C	T	2	16	true	true	CpG	ACG	120000	0	5	85
non_coding_transcript_exon_variant	ACG	C	T	2	16	true	true	CpG	ACG	125748	0	5	85
non_coding_transcript_exon_variant	ACG	C	T	2	17	true	true	CpG	ACG	10	0	0	86
non_coding_transcript_exon_variant	ACG	C	T	2	17	true	true	CpG	ACG	20	0	0	86
non_coding_transcript_exon_variant	ACG	C	T	2	17	true	true	CpG	ACG	50	0	0	86
non_coding_transcript_exon_variant	ACG	C	T	2	17	true	true	CpG	ACG	100	0	0	86
non_coding_transcript_exon_variant	ACG	C	T	2	17	true	true	CpG	ACG	200	0	0	86
non_coding_transcript_exon_variant	ACG	C	T	2	17	true	true	CpG	ACG	500	0	0	86
non_coding_transcript_exon_variant	ACG	C	T	2	17	true	true	CpG	ACG	1000	0	0	86
non_coding_transcript_exon_variant	ACG	C	T	2	17	true	true	CpG	ACG	2000	0	0	86
non_coding_transcript_exon_variant	ACG	C	T	2	17	true	true	CpG	ACG	3070	1	1	86
non_coding_transcript_exon_variant	ACG	C	T	2	17	true	true	CpG	ACG	5000	2	2	86
non_coding_transcript_exon_variant	ACG	C	T	2	17	true	true	CpG	ACG	5040	2	2	86
non_coding_transcript_exon_variant	ACG	C	T	2	17	true	true	CpG	ACG	8128	2	2	86
non_coding_transcript_exon_variant	ACG	C	T	2	17	true	true	CpG	ACG	9197	3	3	86
non_coding_transcript_exon_variant	ACG	C	T	2	17	true	true	CpG	ACG	10000	2	3	86
non_coding_transcript_exon_variant	ACG	C	T	2	17	true	true	CpG	ACG	10824	2	3	86
non_coding_transcript_exon_variant	ACG	C	T	2	17	true	true	CpG	ACG	15000	4	6	86
non_coding_transcript_exon_variant	ACG	C	T	2	17	true	true	CpG	ACG	15308	4	6	86
non_coding_transcript_exon_variant	ACG	C	T	2	17	true	true	CpG	ACG	17296	5	7	86
non_coding_transcript_exon_variant	ACG	C	T	2	17	true	true	CpG	ACG	20000	4	7	86
non_coding_transcript_exon_variant	ACG	C	T	2	17	true	true	CpG	ACG	25000	3	8	86
non_coding_transcript_exon_variant	ACG	C	T	2	17	true	true	CpG	ACG	30000	3	9	86
non_coding_transcript_exon_variant	ACG	C	T	2	17	true	true	CpG	ACG	35000	3	9	86
non_coding_transcript_exon_variant	ACG	C	T	2	17	true	true	CpG	ACG	40000	3	9	86
non_coding_transcript_exon_variant	ACG	C	T	2	17	true	true	CpG	ACG	45000	3	9	86
non_coding_transcript_exon_variant	ACG	C	T	2	17	true	true	CpG	ACG	50000	3	9	86
non_coding_transcript_exon_variant	ACG	C	T	2	17	true	true	CpG	ACG	55000	3	9	86
non_coding_transcript_exon_variant	ACG	C	T	2	17	true	true	CpG	ACG	56885	3	9	86
non_coding_transcript_exon_variant	ACG	C	T	2	17	true	true	CpG	ACG	60000	2	9	86
non_coding_transcript_exon_variant	ACG	C	T	2	17	true	true	CpG	ACG	65000	2	9	86
non_coding_transcript_exon_variant	ACG	C	T	2	17	true	true	CpG	ACG	70000	2	9	86
non_coding_transcript_exon_variant	ACG	C	T	2	17	true	true	CpG	ACG	75000	2	9	86
non_coding_transcript_exon_variant	ACG	C	T	2	17	true	true	CpG	ACG	80000	1	9	86
non_coding_transcript_exon_variant	ACG	C	T	2	17	true	true	CpG	ACG	85000	1	9	86
non_coding_transcript_exon_variant	ACG	C	T	2	17	true	true	CpG	ACG	90000	1	9	86
non_coding_transcript_exon_variant	ACG	C	T	2	17	true	true	CpG	ACG	95000	1	9	86
non_coding_transcript_exon_variant	ACG	C	T	2	17	true	true	CpG	ACG	100000	1	9	86
non_coding_transcript_exon_variant	ACG	C	T	2	17	true	true	CpG	ACG	110000	1	9	86
non_coding_transcript_exon_variant	ACG	C	T	2	17	true	true	CpG	ACG	120000	1	9	86
non_coding_transcript_exon_variant	ACG	C	T	2	17	true	true	CpG	ACG	125748	1	9	86
non_coding_transcript_exon_variant	ACG	C	T	2	18	true	true	CpG	ACG	10	0	0	83
non_coding_transcript_exon_variant	ACG	C	T	2	18	true	true	CpG	ACG	20	0	0	83
non_coding_transcript_exon_variant	ACG	C	T	2	18	true	true	CpG	ACG	50	0	0	83
non_coding_transcript_exon_variant	ACG	C	T	2	18	true	true	CpG	ACG	100	0	0	83
non_coding_transcript_exon_variant	ACG	C	T	2	18	true	true	CpG	ACG	200	0	0	83
non_coding_transcript_exon_variant	ACG	C	T	2	18	true	true	CpG	ACG	500	0	0	83
non_coding_transcript_exon_variant	ACG	C	T	2	18	true	true	CpG	ACG	1000	0	0	83
non_coding_transcript_exon_variant	ACG	C	T	2	18	true	true	CpG	ACG	2000	0	0	83
non_coding_transcript_exon_variant	ACG	C	T	2	18	true	true	CpG	ACG	3070	0	1	83
non_coding_transcript_exon_variant	ACG	C	T	2	18	true	true	CpG	ACG	5000	0	1	83
non_coding_transcript_exon_variant	ACG	C	T	2	18	true	true	CpG	ACG	5040	0	1	83
non_coding_transcript_exon_variant	ACG	C	T	2	18	true	true	CpG	ACG	8128	2	4	83
non_coding_transcript_exon_variant	ACG	C	T	2	18	true	true	CpG	ACG	9197	2	4	83
non_coding_transcript_exon_variant	ACG	C	T	2	18	true	true	CpG	ACG	10000	2	4	83
non_coding_transcript_exon_variant	ACG	C	T	2	18	true	true	CpG	ACG	10824	3	5	83
non_coding_transcript_exon_variant	ACG	C	T	2	18	true	true	CpG	ACG	15000	4	7	83
non_coding_transcript_exon_variant	ACG	C	T	2	18	true	true	CpG	ACG	15308	4	7	83
non_coding_transcript_exon_variant	ACG	C	T	2	18	true	true	CpG	ACG	17296	3	7	83
non_coding_transcript_exon_variant	ACG	C	T	2	18	true	true	CpG	ACG	20000	4	8	83
non_coding_transcript_exon_variant	ACG	C	T	2	18	true	true	CpG	ACG	25000	5	9	83
non_coding_transcript_exon_variant	ACG	C	T	2	18	true	true	CpG	ACG	30000	4	9	83
non_coding_transcript_exon_variant	ACG	C	T	2	18	true	true	CpG	ACG	35000	4	9	83
non_coding_transcript_exon_variant	ACG	C	T	2	18	true	true	CpG	ACG	40000	3	9	83
non_coding_transcript_exon_variant	ACG	C	T	2	18	true	true	CpG	ACG	45000	3	9	83
non_coding_transcript_exon_variant	ACG	C	T	2	18	true	true	CpG	ACG	50000	4	10	83
non_coding_transcript_exon_variant	ACG	C	T	2	18	true	true	CpG	ACG	55000	2	10	83
non_coding_transcript_exon_variant	ACG	C	T	2	18	true	true	CpG	ACG	56885	1	10	83
non_coding_transcript_exon_variant	ACG	C	T	2	18	true	true	CpG	ACG	60000	2	11	83
non_coding_transcript_exon_variant	ACG	C	T	2	18	true	true	CpG	ACG	65000	1	11	83
non_coding_transcript_exon_variant	ACG	C	T	2	18	true	true	CpG	ACG	70000	1	12	83
non_coding_transcript_exon_variant	ACG	C	T	2	18	true	true	CpG	ACG	75000	1	12	83
non_coding_transcript_exon_variant	ACG	C	T	2	18	true	true	CpG	ACG	80000	1	12	83
non_coding_transcript_exon_variant	ACG	C	T	2	18	true	true	CpG	ACG	85000	1	12	83
non_coding_transcript_exon_variant	ACG	C	T	2	18	true	true	CpG	ACG	90000	1	12	83
non_coding_transcript_exon_variant	ACG	C	T	2	18	true	true	CpG	ACG	95000	1	12	83
non_coding_transcript_exon_variant	ACG	C	T	2	18	true	true	CpG	ACG	100000	1	12	83
non_coding_transcript_exon_variant	ACG	C	T	2	18	true	true	CpG	ACG	110000	1	13	83
non_coding_transcript_exon_variant	ACG	C	T	2	18	true	true	CpG	ACG	120000	1	13	83
non_coding_transcript_exon_variant	ACG	C	T	2	18	true	true	CpG	ACG	125748	1	13	83
non_coding_transcript_exon_variant	ACG	C	T	2	19	true	true	CpG	ACG	10	0	0	79
non_coding_transcript_exon_variant	ACG	C	T	2	19	true	true	CpG	ACG	20	1	1	79
non_coding_transcript_exon_variant	ACG	C	T	2	19	true	true	CpG	ACG	50	1	2	79
non_coding_transcript_exon_variant	ACG	C	T	2	19	true	true	CpG	ACG	100	1	2	79
non_coding_transcript_exon_variant	ACG	C	T	2	19	true	true	CpG	ACG	200	2	3	79
non_coding_transcript_exon_variant	ACG	C	T	2	19	true	true	CpG	ACG	500	2	4	79
non_coding_transcript_exon_variant	ACG	C	T	2	19	true	true	CpG	ACG	1000	2	5	79
non_coding_transcript_exon_variant	ACG	C	T	2	19	true	true	CpG	ACG	2000	2	6	79
non_coding_transcript_exon_variant	ACG	C	T	2	19	true	true	CpG	ACG	3070	2	6	79
non_coding_transcript_exon_variant	ACG	C	T	2	19	true	true	CpG	ACG	5000	2	6	79
non_coding_transcript_exon_variant	ACG	C	T	2	19	true	true	CpG	ACG	5040	2	6	79
non_coding_transcript_exon_variant	ACG	C	T	2	19	true	true	CpG	ACG	8128	4	8	79
non_coding_transcript_exon_variant	ACG	C	T	2	19	true	true	CpG	ACG	9197	6	10	79
non_coding_transcript_exon_variant	ACG	C	T	2	19	true	true	CpG	ACG	10000	8	12	79
non_coding_transcript_exon_variant	ACG	C	T	2	19	true	true	CpG	ACG	10824	6	12	79
non_coding_transcript_exon_variant	ACG	C	T	2	19	true	true	CpG	ACG	15000	6	12	79
non_coding_transcript_exon_variant	ACG	C	T	2	19	true	true	CpG	ACG	15308	6	12	79
non_coding_transcript_exon_variant	ACG	C	T	2	19	true	true	CpG	ACG	17296	7	13	79
non_coding_transcript_exon_variant	ACG	C	T	2	19	true	true	CpG	ACG	20000	5	13	79
non_coding_transcript_exon_variant	ACG	C	T	2	19	true	true	CpG	ACG	25000	5	13	79
non_coding_transcript_exon_variant	ACG	C	T	2	19	true	true	CpG	ACG	30000	6	14	79
non_coding_transcript_exon_variant	ACG	C	T	2	19	true	true	CpG	ACG	35000	6	14	79
non_coding_transcript_exon_variant	ACG	C	T	2	19	true	true	CpG	ACG	40000	6	14	79
non_coding_transcript_exon_variant	ACG	C	T	2	19	true	true	CpG	ACG	45000	7	15	79
non_coding_transcript_exon_variant	ACG	C	T	2	19	true	true	CpG	ACG	50000	5	15	79
non_coding_transcript_exon_variant	ACG	C	T	2	19	true	true	CpG	ACG	55000	4	15	79
non_coding_transcript_exon_variant	ACG	C	T	2	19	true	true	CpG	ACG	56885	4	15	79
non_coding_transcript_exon_variant	ACG	C	T	2	19	true	true	CpG	ACG	60000	4	15	79
non_coding_transcript_exon_variant	ACG	C	T	2	19	true	true	CpG	ACG	65000	2	15	79
non_coding_transcript_exon_variant	ACG	C	T	2	19	true	true	CpG	ACG	70000	3	16	79
non_coding_transcript_exon_variant	ACG	C	T	2	19	true	true	CpG	ACG	75000	3	16	79
non_coding_transcript_exon_variant	ACG	C	T	2	19	true	true	CpG	ACG	80000	2	16	79
non_coding_transcript_exon_variant	ACG	C	T	2	19	true	true	CpG	ACG	85000	2	16	79
non_coding_transcript_exon_variant	ACG	C	T	2	19	true	true	CpG	ACG	90000	1	16	79
non_coding_transcript_exon_variant	ACG	C	T	2	19	true	true	CpG	ACG	95000	1	16	79
non_coding_transcript_exon_variant	ACG	C	T	2	19	true	true	CpG	ACG	100000	1	16	79
non_coding_transcript_exon_variant	ACG	C	T	2	19	true	true	CpG	ACG	110000	1	16	79
non_coding_transcript_exon_variant	ACG	C	T	2	19	true	true	CpG	ACG	120000	1	16	79
non_coding_transcript_exon_variant	ACG	C	T	2	19	true	true	CpG	ACG	125748	1	16	79
non_coding_transcript_exon_variant	ACG	C	T	2	20	true	true	CpG	ACG	10	0	0	86
non_coding_transcript_exon_variant	ACG	C	T	2	20	true	true	CpG	ACG	20	0	0	86
non_coding_transcript_exon_variant	ACG	C	T	2	20	true	true	CpG	ACG	50	0	0	86
non_coding_transcript_exon_variant	ACG	C	T	2	20	true	true	CpG	ACG	100	0	0	86
non_coding_transcript_exon_variant	ACG	C	T	2	20	true	true	CpG	ACG	200	1	2	86
non_coding_transcript_exon_variant	ACG	C	T	2	20	true	true	CpG	ACG	500	1	3	86
non_coding_transcript_exon_variant	ACG	C	T	2	20	true	true	CpG	ACG	1000	3	6	86
non_coding_transcript_exon_variant	ACG	C	T	2	20	true	true	CpG	ACG	2000	1	7	86
non_coding_transcript_exon_variant	ACG	C	T	2	20	true	true	CpG	ACG	3070	1	7	86
non_coding_transcript_exon_variant	ACG	C	T	2	20	true	true	CpG	ACG	5000	2	8	86
non_coding_transcript_exon_variant	ACG	C	T	2	20	true	true	CpG	ACG	5040	2	8	86
non_coding_transcript_exon_variant	ACG	C	T	2	20	true	true	CpG	ACG	8128	4	10	86
non_coding_transcript_exon_variant	ACG	C	T	2	20	true	true	CpG	ACG	9197	4	11	86
non_coding_transcript_exon_variant	ACG	C	T	2	20	true	true	CpG	ACG	10000	4	11	86
non_coding_transcript_exon_variant	ACG	C	T	2	20	true	true	CpG	ACG	10824	4	12	86
non_coding_transcript_exon_variant	ACG	C	T	2	20	true	true	CpG	ACG	15000	2	12	86
non_coding_transcript_exon_variant	ACG	C	T	2	20	true	true	CpG	ACG	15308	2	12	86
non_coding_transcript_exon_variant	ACG	C	T	2	20	true	true	CpG	ACG	17296	2	12	86
non_coding_transcript_exon_variant	ACG	C	T	2	20	true	true	CpG	ACG	20000	2	12	86
non_coding_transcript_exon_variant	ACG	C	T	2	20	true	true	CpG	ACG	25000	3	13	86
non_coding_transcript_exon_variant	ACG	C	T	2	20	true	true	CpG	ACG	30000	3	13	86
non_coding_transcript_exon_variant	ACG	C	T	2	20	true	true	CpG	ACG	35000	3	13	86
non_coding_transcript_exon_variant	ACG	C	T	2	20	true	true	CpG	ACG	40000	3	13	86
non_coding_transcript_exon_variant	ACG	C	T	2	20	true	true	CpG	ACG	45000	2	13	86
non_coding_transcript_exon_variant	ACG	C	T	2	20	true	true	CpG	ACG	50000	3	14	86
non_coding_transcript_exon_variant	ACG	C	T	2	20	true	true	CpG	ACG	55000	3	14	86
non_coding_transcript_exon_variant	ACG	C	T	2	20	true	true	CpG	ACG	56885	3	14	86
non_coding_transcript_exon_variant	ACG	C	T	2	20	true	true	CpG	ACG	60000	4	15	86
non_coding_transcript_exon_variant	ACG	C	T	2	20	true	true	CpG	ACG	65000	6	17	86
non_coding_transcript_exon_variant	ACG	C	T	2	20	true	true	CpG	ACG	70000	6	17	86
non_coding_transcript_exon_variant	ACG	C	T	2	20	true	true	CpG	ACG	75000	5	17	86
non_coding_transcript_exon_variant	ACG	C	T	2	20	true	true	CpG	ACG	80000	5	17	86
non_coding_transcript_exon_variant	ACG	C	T	2	20	true	true	CpG	ACG	85000	5	17	86
non_coding_transcript_exon_variant	ACG	C	T	2	20	true	true	CpG	ACG	90000	4	17	86
non_coding_transcript_exon_variant	ACG	C	T	2	20	true	true	CpG	ACG	95000	3	17	86
non_coding_transcript_exon_variant	ACG	C	T	2	20	true	true	CpG	ACG	100000	2	17	86
non_coding_transcript_exon_variant	ACG	C	T	2	20	true	true	CpG	ACG	110000	4	19	86
non_coding_transcript_exon_variant	ACG	C	T	2	20	true	true	CpG	ACG	120000	5	21	86
non_coding_transcript_exon_variant	ACG	C	T	2	20	true	true	CpG	ACG	125748	5	21	86
non_coding_transcript_exon_variant	ACG	C	T	2	21	true	true	CpG	ACG	10	0	0	86
non_coding_transcript_exon_variant	ACG	C	T	2	21	true	true	CpG	ACG	20	0	0	86
non_coding_transcript_exon_variant	ACG	C	T	2	21	true	true	CpG	ACG	50	0	0	86
non_coding_transcript_exon_variant	ACG	C	T	2	21	true	true	CpG	ACG	100	1	1	86
non_coding_transcript_exon_variant	ACG	C	T	2	21	true	true	CpG	ACG	200	1	1	86
non_coding_transcript_exon_variant	ACG	C	T	2	21	true	true	CpG	ACG	500	2	3	86
non_coding_transcript_exon_variant	ACG	C	T	2	21	true	true	CpG	ACG	1000	3	4	86
non_coding_transcript_exon_variant	ACG	C	T	2	21	true	true	CpG	ACG	2000	1	5	86
non_coding_transcript_exon_variant	ACG	C	T	2	21	true	true	CpG	ACG	3070	2	6	86
non_coding_transcript_exon_variant	ACG	C	T	2	21	true	true	CpG	ACG	5000	3	7	86
non_coding_transcript_exon_variant	ACG	C	T	2	21	true	true	CpG	ACG	5040	3	7	86
non_coding_transcript_exon_variant	ACG	C	T	2	21	true	true	CpG	ACG	8128	5	10	86
non_coding_transcript_exon_variant	ACG	C	T	2	21	true	true	CpG	ACG	9197	5	10	86
non_coding_transcript_exon_variant	ACG	C	T	2	21	true	true	CpG	ACG	10000	4	10	86
non_coding_transcript_exon_variant	ACG	C	T	2	21	true	true	CpG	ACG	10824	2	10	86
non_coding_transcript_exon_variant	ACG	C	T	2	21	true	true	CpG	ACG	15000	3	11	86
non_coding_transcript_exon_variant	ACG	C	T	2	21	true	true	CpG	ACG	15308	3	11	86
non_coding_transcript_exon_variant	ACG	C	T	2	21	true	true	CpG	ACG	17296	3	12	86
non_coding_transcript_exon_variant	ACG	C	T	2	21	true	true	CpG	ACG	20000	4	14	86
non_coding_transcript_exon_variant	ACG	C	T	2	21	true	true	CpG	ACG	25000	4	14	86
non_coding_transcript_exon_variant	ACG	C	T	2	21	true	true	CpG	ACG	30000	4	14	86
non_coding_transcript_exon_variant	ACG	C	T	2	21	true	true	CpG	ACG	35000	2	14	86
non_coding_transcript_exon_variant	ACG	C	T	2	21	true	true	CpG	ACG	40000	3	15	86
non_coding_transcript_exon_variant	ACG	C	T	2	21	true	true	CpG	ACG	45000	2	15	86
non_coding_transcript_exon_variant	ACG	C	T	2	21	true	true	CpG	ACG	50000	3	16	86
non_coding_transcript_exon_variant	ACG	C	T	2	21	true	true	CpG	ACG	55000	3	16	86
non_coding_transcript_exon_variant	ACG	C	T	2	21	true	true	CpG	ACG	56885	3	16	86
non_coding_transcript_exon_variant	ACG	C	T	2	21	true	true	CpG	ACG	60000	3	16	86
non_coding_transcript_exon_variant	ACG	C	T	2	21	true	true	CpG	ACG	65000	3	16	86
non_coding_transcript_exon_variant	ACG	C	T	2	21	true	true	CpG	ACG	70000	3	16	86
non_coding_transcript_exon_variant	ACG	C	T	2	21	true	true	CpG	ACG	75000	3	16	86
non_coding_transcript_exon_variant	ACG	C	T	2	21	true	true	CpG	ACG	80000	2	16	86
non_coding_transcript_exon_variant	ACG	C	T	2	21	true	true	CpG	ACG	85000	1	16	86
non_coding_transcript_exon_variant	ACG	C	T	2	21	true	true	CpG	ACG	90000	0	16	86
non_coding_transcript_exon_variant	ACG	C	T	2	21	true	true	CpG	ACG	95000	0	16	86
non_coding_transcript_exon_variant	ACG	C	T	2	21	true	true	CpG	ACG	100000	0	16	86
non_coding_transcript_exon_variant	ACG	C	T	2	21	true	true	CpG	ACG	110000	0	16	86
non_coding_transcript_exon_variant	ACG	C	T	2	21	true	true	CpG	ACG	120000	0	16	86
non_coding_transcript_exon_variant	ACG	C	T	2	21	true	true	CpG	ACG	125748	0	16	86
non_coding_transcript_exon_variant	ACG	C	T	2	22	true	true	CpG	ACG	10	0	0	94
non_coding_transcript_exon_variant	ACG	C	T	2	22	true	true	CpG	ACG	20	0	0	94
non_coding_transcript_exon_variant	ACG	C	T	2	22	true	true	CpG	ACG	50	0	0	94
non_coding_transcript_exon_variant	ACG	C	T	2	22	true	true	CpG	ACG	100	0	0	94
non_coding_transcript_exon_variant	ACG	C	T	2	22	true	true	CpG	ACG	200	0	0	94
non_coding_transcript_exon_variant	ACG	C	T	2	22	true	true	CpG	ACG	500	0	0	94
non_coding_transcript_exon_variant	ACG	C	T	2	22	true	true	CpG	ACG	1000	2	2	94
non_coding_transcript_exon_variant	ACG	C	T	2	22	true	true	CpG	ACG	2000	3	3	94
non_coding_transcript_exon_variant	ACG	C	T	2	22	true	true	CpG	ACG	3070	4	4	94
non_coding_transcript_exon_variant	ACG	C	T	2	22	true	true	CpG	ACG	5000	4	4	94
non_coding_transcript_exon_variant	ACG	C	T	2	22	true	true	CpG	ACG	5040	4	4	94
non_coding_transcript_exon_variant	ACG	C	T	2	22	true	true	CpG	ACG	8128	4	6	94
non_coding_transcript_exon_variant	ACG	C	T	2	22	true	true	CpG	ACG	9197	4	6	94
non_coding_transcript_exon_variant	ACG	C	T	2	22	true	true	CpG	ACG	10000	5	7	94
non_coding_transcript_exon_variant	ACG	C	T	2	22	true	true	CpG	ACG	10824	4	7	94
non_coding_transcript_exon_variant	ACG	C	T	2	22	true	true	CpG	ACG	15000	5	8	94
non_coding_transcript_exon_variant	ACG	C	T	2	22	true	true	CpG	ACG	15308	6	9	94
non_coding_transcript_exon_variant	ACG	C	T	2	22	true	true	CpG	ACG	17296	9	12	94
non_coding_transcript_exon_variant	ACG	C	T	2	22	true	true	CpG	ACG	20000	9	13	94
non_coding_transcript_exon_variant	ACG	C	T	2	22	true	true	CpG	ACG	25000	8	13	94
non_coding_transcript_exon_variant	ACG	C	T	2	22	true	true	CpG	ACG	30000	5	13	94
non_coding_transcript_exon_variant	ACG	C	T	2	22	true	true	CpG	ACG	35000	4	15	94
non_coding_transcript_exon_variant	ACG	C	T	2	22	true	true	CpG	ACG	40000	4	16	94
non_coding_transcript_exon_variant	ACG	C	T	2	22	true	true	CpG	ACG	45000	2	17	94
non_coding_transcript_exon_variant	ACG	C	T	2	22	true	true	CpG	ACG	50000	2	17	94
non_coding_transcript_exon_variant	ACG	C	T	2	22	true	true	CpG	ACG	55000	2	18	94
non_coding_transcript_exon_variant	ACG	C	T	2	22	true	true	CpG	ACG	56885	2	18	94
non_coding_transcript_exon_variant	ACG	C	T	2	22	true	true	CpG	ACG	60000	2	18	94
non_coding_transcript_exon_variant	ACG	C	T	2	22	true	true	CpG	ACG	65000	1	18	94
non_coding_transcript_exon_variant	ACG	C	T	2	22	true	true	CpG	ACG	70000	2	19	94
non_coding_transcript_exon_variant	ACG	C	T	2	22	true	true	CpG	ACG	75000	4	21	94
non_coding_transcript_exon_variant	ACG	C	T	2	22	true	true	CpG	ACG	80000	4	22	94
non_coding_transcript_exon_variant	ACG	C	T	2	22	true	true	CpG	ACG	85000	4	22	94
non_coding_transcript_exon_variant	ACG	C	T	2	22	true	true	CpG	ACG	90000	3	22	94
non_coding_transcript_exon_variant	ACG	C	T	2	22	true	true	CpG	ACG	95000	4	23	94
non_coding_transcript_exon_variant	ACG	C	T	2	22	true	true	CpG	ACG	100000	4	23	94
non_coding_transcript_exon_variant	ACG	C	T	2	22	true	true	CpG	ACG	110000	4	23	94
non_coding_transcript_exon_variant	ACG	C	T	2	22	true	true	CpG	ACG	120000	4	23	94
non_coding_transcript_exon_variant	ACG	C	T	2	22	true	true	CpG	ACG	125748	4	23	94
non_coding_transcript_exon_variant	ACG	C	T	2	23	true	true	CpG	ACG	10	1	1	80
non_coding_transcript_exon_variant	ACG	C	T	2	23	true	true	CpG	ACG	20	0	1	80
non_coding_transcript_exon_variant	ACG	C	T	2	23	true	true	CpG	ACG	50	2	3	80
non_coding_transcript_exon_variant	ACG	C	T	2	23	true	true	CpG	ACG	100	2	3	80
non_coding_transcript_exon_variant	ACG	C	T	2	23	true	true	CpG	ACG	200	2	3	80
non_coding_transcript_exon_variant	ACG	C	T	2	23	true	true	CpG	ACG	500	3	4	80
non_coding_transcript_exon_variant	ACG	C	T	2	23	true	true	CpG	ACG	1000	4	6	80
non_coding_transcript_exon_variant	ACG	C	T	2	23	true	true	CpG	ACG	2000	5	7	80
non_coding_transcript_exon_variant	ACG	C	T	2	23	true	true	CpG	ACG	3070	6	9	80
non_coding_transcript_exon_variant	ACG	C	T	2	23	true	true	CpG	ACG	5000	9	12	80
non_coding_transcript_exon_variant	ACG	C	T	2	23	true	true	CpG	ACG	5040	9	12	80
non_coding_transcript_exon_variant	ACG	C	T	2	23	true	true	CpG	ACG	8128	7	15	80
non_coding_transcript_exon_variant	ACG	C	T	2	23	true	true	CpG	ACG	9197	7	15	80
non_coding_transcript_exon_variant	ACG	C	T	2	23	true	true	CpG	ACG	10000	7	15	80
non_coding_transcript_exon_variant	ACG	C	T	2	23	true	true	CpG	ACG	10824	9	17	80
non_coding_transcript_exon_variant	ACG	C	T	2	23	true	true	CpG	ACG	15000	9	19	80
non_coding_transcript_exon_variant	ACG	C	T	2	23	true	true	CpG	ACG	15308	9	19	80
non_coding_transcript_exon_variant	ACG	C	T	2	23	true	true	CpG	ACG	17296	9	20	80
non_coding_transcript_exon_variant	ACG	C	T	2	23	true	true	CpG	ACG	20000	7	21	80
non_coding_transcript_exon_variant	ACG	C	T	2	23	true	true	CpG	ACG	25000	8	24	80
non_coding_transcript_exon_variant	ACG	C	T	2	23	true	true	CpG	ACG	30000	7	24	80
non_coding_transcript_exon_variant	ACG	C	T	2	23	true	true	CpG	ACG	35000	6	25	80
non_coding_transcript_exon_variant	ACG	C	T	2	23	true	true	CpG	ACG	40000	7	26	80
non_coding_transcript_exon_variant	ACG	C	T	2	23	true	true	CpG	ACG	45000	5	26	80
non_coding_transcript_exon_variant	ACG	C	T	2	23	true	true	CpG	ACG	50000	4	26	80
non_coding_transcript_exon_variant	ACG	C	T	2	23	true	true	CpG	ACG	55000	4	27	80
non_coding_transcript_exon_variant	ACG	C	T	2	23	true	true	CpG	ACG	56885	4	27	80
non_coding_transcript_exon_variant	ACG	C	T	2	23	true	true	CpG	ACG	60000	4	27	80
non_coding_transcript_exon_variant	ACG	C	T	2	23	true	true	CpG	ACG	65000	4	27	80
non_coding_transcript_exon_variant	ACG	C	T	2	23	true	true	CpG	ACG	70000	4	27	80
non_coding_transcript_exon_variant	ACG	C	T	2	23	true	true	CpG	ACG	75000	4	27	80
non_coding_transcript_exon_variant	ACG	C	T	2	23	true	true	CpG	ACG	80000	2	27	80
non_coding_transcript_exon_variant	ACG	C	T	2	23	true	true	CpG	ACG	85000	1	27	80
non_coding_transcript_exon_variant	ACG	C	T	2	23	true	true	CpG	ACG	90000	1	27	80
non_coding_transcript_exon_variant	ACG	C	T	2	23	true	true	CpG	ACG	95000	1	27	80
non_coding_transcript_exon_variant	ACG	C	T	2	23	true	true	CpG	ACG	100000	1	27	80
non_coding_transcript_exon_variant	ACG	C	T	2	23	true	true	CpG	ACG	110000	0	27	80
non_coding_transcript_exon_variant	ACG	C	T	2	23	true	true	CpG	ACG	120000	0	27	80
non_coding_transcript_exon_variant	ACG	C	T	2	23	true	true	CpG	ACG	125748	0	27	80
non_coding_transcript_exon_variant	ACG	C	T	2	24	true	true	CpG	ACG	10	0	0	83
non_coding_transcript_exon_variant	ACG	C	T	2	24	true	true	CpG	ACG	20	0	0	83
non_coding_transcript_exon_variant	ACG	C	T	2	24	true	true	CpG	ACG	50	0	1	83
non_coding_transcript_exon_variant	ACG	C	T	2	24	true	true	CpG	ACG	100	0	1	83
non_coding_transcript_exon_variant	ACG	C	T	2	24	true	true	CpG	ACG	200	1	2	83
non_coding_transcript_exon_variant	ACG	C	T	2	24	true	true	CpG	ACG	500	1	4	83
non_coding_transcript_exon_variant	ACG	C	T	2	24	true	true	CpG	ACG	1000	3	6	83
non_coding_transcript_exon_variant	ACG	C	T	2	24	true	true	CpG	ACG	2000	4	8	83
non_coding_transcript_exon_variant	ACG	C	T	2	24	true	true	CpG	ACG	3070	5	10	83
non_coding_transcript_exon_variant	ACG	C	T	2	24	true	true	CpG	ACG	5000	5	12	83
non_coding_transcript_exon_variant	ACG	C	T	2	24	true	true	CpG	ACG	5040	5	12	83
non_coding_transcript_exon_variant	ACG	C	T	2	24	true	true	CpG	ACG	8128	7	15	83
non_coding_transcript_exon_variant	ACG	C	T	2	24	true	true	CpG	ACG	9197	7	16	83
non_coding_transcript_exon_variant	ACG	C	T	2	24	true	true	CpG	ACG	10000	7	16	83
non_coding_transcript_exon_variant	ACG	C	T	2	24	true	true	CpG	ACG	10824	7	17	83
non_coding_transcript_exon_variant	ACG	C	T	2	24	true	true	CpG	ACG	15000	8	21	83
non_coding_transcript_exon_variant	ACG	C	T	2	24	true	true	CpG	ACG	15308	8	21	83
non_coding_transcript_exon_variant	ACG	C	T	2	24	true	true	CpG	ACG	17296	8	22	83
non_coding_transcript_exon_variant	ACG	C	T	2	24	true	true	CpG	ACG	20000	7	23	83
non_coding_transcript_exon_variant	ACG	C	T	2	24	true	true	CpG	ACG	25000	4	23	83
non_coding_transcript_exon_variant	ACG	C	T	2	24	true	true	CpG	ACG	30000	6	25	83
non_coding_transcript_exon_variant	ACG	C	T	2	24	true	true	CpG	ACG	35000	6	25	83
non_coding_transcript_exon_variant	ACG	C	T	2	24	true	true	CpG	ACG	40000	6	27	83
non_coding_transcript_exon_variant	ACG	C	T	2	24	true	true	CpG	ACG	45000	7	28	83
non_coding_transcript_exon_variant	ACG	C	T	2	24	true	true	CpG	ACG	50000	7	29	83
non_coding_transcript_exon_variant	ACG	C	T	2	24	true	true	CpG	ACG	55000	7	30	83
non_coding_transcript_exon_variant	ACG	C	T	2	24	true	true	CpG	ACG	56885	8	31	83
non_coding_transcript_exon_variant	ACG	C	T	2	24	true	true	CpG	ACG	60000	7	31	83
non_coding_transcript_exon_variant	ACG	C	T	2	24	true	true	CpG	ACG	65000	6	31	83
non_coding_transcript_exon_variant	ACG	C	T	2	24	true	true	CpG	ACG	70000	5	31	83
non_coding_transcript_exon_variant	ACG	C	T	2	24	true	true	CpG	ACG	75000	2	31	83
non_coding_transcript_exon_variant	ACG	C	T	2	24	true	true	CpG	ACG	80000	2	31	83
non_coding_transcript_exon_variant	ACG	C	T	2	24	true	true	CpG	ACG	85000	2	31	83
non_coding_transcript_exon_variant	ACG	C	T	2	24	true	true	CpG	ACG	90000	2	31	83
non_coding_transcript_exon_variant	ACG	C	T	2	24	true	true	CpG	ACG	95000	1	31	83
non_coding_transcript_exon_variant	ACG	C	T	2	24	true	true	CpG	ACG	100000	1	31	83
non_coding_transcript_exon_variant	ACG	C	T	2	24	true	true	CpG	ACG	110000	1	31	83
non_coding_transcript_exon_variant	ACG	C	T	2	24	true	true	CpG	ACG	120000	1	31	83
non_coding_transcript_exon_variant	ACG	C	T	2	24	true	true	CpG	ACG	125748	1	31	83
non_coding_transcript_exon_variant	ACG	C	T	2	25	true	true	CpG	ACG	10	1	2	96
non_coding_transcript_exon_variant	ACG	C	T	2	25	true	true	CpG	ACG	20	1	2	96
non_coding_transcript_exon_variant	ACG	C	T	2	25	true	true	CpG	ACG	50	1	2	96
non_coding_transcript_exon_variant	ACG	C	T	2	25	true	true	CpG	ACG	100	0	2	96
non_coding_transcript_exon_variant	ACG	C	T	2	25	true	true	CpG	ACG	200	0	2	96
non_coding_transcript_exon_variant	ACG	C	T	2	25	true	true	CpG	ACG	500	1	3	96
non_coding_transcript_exon_variant	ACG	C	T	2	25	true	true	CpG	ACG	1000	1	4	96
non_coding_transcript_exon_variant	ACG	C	T	2	25	true	true	CpG	ACG	2000	3	6	96
non_coding_transcript_exon_variant	ACG	C	T	2	25	true	true	CpG	ACG	3070	3	7	96
non_coding_transcript_exon_variant	ACG	C	T	2	25	true	true	CpG	ACG	5000	6	11	96
non_coding_transcript_exon_variant	ACG	C	T	2	25	true	true	CpG	ACG	5040	6	11	96
non_coding_transcript_exon_variant	ACG	C	T	2	25	true	true	CpG	ACG	8128	9	15	96
non_coding_transcript_exon_variant	ACG	C	T	2	25	true	true	CpG	ACG	9197	10	16	96
non_coding_transcript_exon_variant	ACG	C	T	2	25	true	true	CpG	ACG	10000	10	17	96
non_coding_transcript_exon_variant	ACG	C	T	2	25	true	true	CpG	ACG	10824	9	17	96
non_coding_transcript_exon_variant	ACG	C	T	2	25	true	true	CpG	ACG	15000	9	19	96
non_coding_transcript_exon_variant	ACG	C	T	2	25	true	true	CpG	ACG	15308	9	19	96
non_coding_transcript_exon_variant	ACG	C	T	2	25	true	true	CpG	ACG	17296	7	20	96
non_coding_transcript_exon_variant	ACG	C	T	2	25	true	true	CpG	ACG	20000	6	20	96
non_coding_transcript_exon_variant	ACG	C	T	2	25	true	true	CpG	ACG	25000	9	23	96
non_coding_transcript_exon_variant	ACG	C	T	2	25	true	true	CpG	ACG	30000	9	25	96
non_coding_transcript_exon_variant	ACG	C	T	2	25	true	true	CpG	ACG	35000	9	26	96
non_coding_transcript_exon_variant	ACG	C	T	2	25	true	true	CpG	ACG	40000	7	26	96
non_coding_transcript_exon_variant	ACG	C	T	2	25	true	true	CpG	ACG	45000	7	27	96
non_coding_transcript_exon_variant	ACG	C	T	2	25	true	true	CpG	ACG	50000	6	27	96
non_coding_transcript_exon_variant	ACG	C	T	2	25	true	true	CpG	ACG	55000	7	28	96
non_coding_transcript_exon_variant	ACG	C	T	2	25	true	true	CpG	ACG	56885	7	28	96
non_coding_transcript_exon_variant	ACG	C	T	2	25	true	true	CpG	ACG	60000	6	28	96
non_coding_transcript_exon_variant	ACG	C	T	2	25	true	true	CpG	ACG	65000	5	28	96
non_coding_transcript_exon_variant	ACG	C	T	2	25	true	true	CpG	ACG	70000	4	29	96
non_coding_transcript_exon_variant	ACG	C	T	2	25	true	true	CpG	ACG	75000	3	29	96
non_coding_transcript_exon_variant	ACG	C	T	2	25	true	true	CpG	ACG	80000	5	31	96
non_coding_transcript_exon_variant	ACG	C	T	2	25	true	true	CpG	ACG	85000	6	32	96
non_coding_transcript_exon_variant	ACG	C	T	2	25	true	true	CpG	ACG	90000	5	33	96
non_coding_transcript_exon_variant	ACG	C	T	2	25	true	true	CpG	ACG	95000	5	33	96
non_coding_transcript_exon_variant	ACG	C	T	2	25	true	true	CpG	ACG	100000	3	33	96
non_coding_transcript_exon_variant	ACG	C	T	2	25	true	true	CpG	ACG	110000	2	34	96
non_coding_transcript_exon_variant	ACG	C	T	2	25	true	true	CpG	ACG	120000	2	34	96
non_coding_transcript_exon_variant	ACG	C	T	2	25	true	true	CpG	ACG	125748	3	35	96
non_coding_transcript_exon_variant	ACG	C	T	2	26	true	true	CpG	ACG	10	0	0	98
non_coding_transcript_exon_variant	ACG	C	T	2	26	true	true	CpG	ACG	20	0	0	98
non_coding_transcript_exon_variant	ACG	C	T	2	26	true	true	CpG	ACG	50	0	0	98
non_coding_transcript_exon_variant	ACG	C	T	2	26	true	true	CpG	ACG	100	0	0	98
non_coding_transcript_exon_variant	ACG	C	T	2	26	true	true	CpG	ACG	200	1	1	98
non_coding_transcript_exon_variant	ACG	C	T	2	26	true	true	CpG	ACG	500	2	2	98
non_coding_transcript_exon_variant	ACG	C	T	2	26	true	true	CpG	ACG	1000	3	4	98
non_coding_transcript_exon_variant	ACG	C	T	2	26	true	true	CpG	ACG	2000	7	12	98
non_coding_transcript_exon_variant	ACG	C	T	2	26	true	true	CpG	ACG	3070	9	14	98
non_coding_transcript_exon_variant	ACG	C	T	2	26	true	true	CpG	ACG	5000	12	18	98
non_coding_transcript_exon_variant	ACG	C	T	2	26	true	true	CpG	ACG	5040	12	18	98
non_coding_transcript_exon_variant	ACG	C	T	2	26	true	true	CpG	ACG	8128	4	19	98
non_coding_transcript_exon_variant	ACG	C	T	2	26	true	true	CpG	ACG	9197	4	19	98
non_coding_transcript_exon_variant	ACG	C	T	2	26	true	true	CpG	ACG	10000	4	19	98
non_coding_transcript_exon_variant	ACG	C	T	2	26	true	true	CpG	ACG	10824	5	20	98
non_coding_transcript_exon_variant	ACG	C	T	2	26	true	true	CpG	ACG	15000	5	22	98
non_coding_transcript_exon_variant	ACG	C	T	2	26	true	true	CpG	ACG	15308	5	22	98
non_coding_transcript_exon_variant	ACG	C	T	2	26	true	true	CpG	ACG	17296	5	22	98
non_coding_transcript_exon_variant	ACG	C	T	2	26	true	true	CpG	ACG	20000	4	22	98
non_coding_transcript_exon_variant	ACG	C	T	2	26	true	true	CpG	ACG	25000	6	25	98
non_coding_transcript_exon_variant	ACG	C	T	2	26	true	true	CpG	ACG	30000	5	26	98
non_coding_transcript_exon_variant	ACG	C	T	2	26	true	true	CpG	ACG	35000	7	29	98
non_coding_transcript_exon_variant	ACG	C	T	2	26	true	true	CpG	ACG	40000	8	31	98
non_coding_transcript_exon_variant	ACG	C	T	2	26	true	true	CpG	ACG	45000	10	33	98
non_coding_transcript_exon_variant	ACG	C	T	2	26	true	true	CpG	ACG	50000	11	36	98
non_coding_transcript_exon_variant	ACG	C	T	2	26	true	true	CpG	ACG	55000	11	37	98
non_coding_transcript_exon_variant	ACG	C	T	2	26	true	true	CpG	ACG	56885	11	37	98
non_coding_transcript_exon_variant	ACG	C	T	2	26	true	true	CpG	ACG	60000	11	38	98
non_coding_transcript_exon_variant	ACG	C	T	2	26	true	true	CpG	ACG	65000	10	40	98
non_coding_transcript_exon_variant	ACG	C	T	2	26	true	true	CpG	ACG	70000	10	41	98
non_coding_transcript_exon_variant	ACG	C	T	2	26	true	true	CpG	ACG	75000	8	42	98
non_coding_transcript_exon_variant	ACG	C	T	2	26	true	true	CpG	ACG	80000	11	45	98
non_coding_transcript_exon_variant	ACG	C	T	2	26	true	true	CpG	ACG	85000	12	46	98
non_coding_transcript_exon_variant	ACG	C	T	2	26	true	true	CpG	ACG	90000	12	46	98
non_coding_transcript_exon_variant	ACG	C	T	2	26	true	true	CpG	ACG	95000	12	47	98
non_coding_transcript_exon_variant	ACG	C	T	2	26	true	true	CpG	ACG	100000	10	47	98
non_coding_transcript_exon_variant	ACG	C	T	2	26	true	true	CpG	ACG	110000	9	48	98
non_coding_transcript_exon_variant	ACG	C	T	2	26	true	true	CpG	ACG	120000	7	48	98
non_coding_transcript_exon_variant	ACG	C	T	2	26	true	true	CpG	ACG	125748	7	48	98
non_coding_transcript_exon_variant	ACG	C	T	2	27	true	true	CpG	ACG	10	0	1	83
non_coding_transcript_exon_variant	ACG	C	T	2	27	true	true	CpG	ACG	20	1	3	83
non_coding_transcript_exon_variant	ACG	C	T	2	27	true	true	CpG	ACG	50	1	3	83
non_coding_transcript_exon_variant	ACG	C	T	2	27	true	true	CpG	ACG	100	2	4	83
non_coding_transcript_exon_variant	ACG	C	T	2	27	true	true	CpG	ACG	200	3	5	83
non_coding_transcript_exon_variant	ACG	C	T	2	27	true	true	CpG	ACG	500	3	7	83
non_coding_transcript_exon_variant	ACG	C	T	2	27	true	true	CpG	ACG	1000	3	9	83
non_coding_transcript_exon_variant	ACG	C	T	2	27	true	true	CpG	ACG	2000	3	10	83
non_coding_transcript_exon_variant	ACG	C	T	2	27	true	true	CpG	ACG	3070	3	11	83
non_coding_transcript_exon_variant	ACG	C	T	2	27	true	true	CpG	ACG	5000	4	15	83
non_coding_transcript_exon_variant	ACG	C	T	2	27	true	true	CpG	ACG	5040	4	15	83
non_coding_transcript_exon_variant	ACG	C	T	2	27	true	true	CpG	ACG	8128	10	21	83
non_coding_transcript_exon_variant	ACG	C	T	2	27	true	true	CpG	ACG	9197	11	22	83
non_coding_transcript_exon_variant	ACG	C	T	2	27	true	true	CpG	ACG	10000	11	23	83
non_coding_transcript_exon_variant	ACG	C	T	2	27	true	true	CpG	ACG	10824	11	23	83
non_coding_transcript_exon_variant	ACG	C	T	2	27	true	true	CpG	ACG	15000	11	27	83
non_coding_transcript_exon_variant	ACG	C	T	2	27	true	true	CpG	ACG	15308	11	27	83
non_coding_transcript_exon_variant	ACG	C	T	2	27	true	true	CpG	ACG	17296	11	28	83
non_coding_transcript_exon_variant	ACG	C	T	2	27	true	true	CpG	ACG	20000	9	30	83
non_coding_transcript_exon_variant	ACG	C	T	2	27	true	true	CpG	ACG	25000	6	30	83
non_coding_transcript_exon_variant	ACG	C	T	2	27	true	true	CpG	ACG	30000	6	30	83
non_coding_transcript_exon_variant	ACG	C	T	2	27	true	true	CpG	ACG	35000	7	31	83
non_coding_transcript_exon_variant	ACG	C	T	2	27	true	true	CpG	ACG	40000	7	32	83
non_coding_transcript_exon_variant	ACG	C	T	2	27	true	true	CpG	ACG	45000	7	33	83
non_coding_transcript_exon_variant	ACG	C	T	2	27	true	true	CpG	ACG	50000	7	33	83
non_coding_transcript_exon_variant	ACG	C	T	2	27	true	true	CpG	ACG	55000	8	35	83
non_coding_transcript_exon_variant	ACG	C	T	2	27	true	true	CpG	ACG	56885	7	35	83
non_coding_transcript_exon_variant	ACG	C	T	2	27	true	true	CpG	ACG	60000	6	35	83
non_coding_transcript_exon_variant	ACG	C	T	2	27	true	true	CpG	ACG	65000	8	37	83
non_coding_transcript_exon_variant	ACG	C	T	2	27	true	true	CpG	ACG	70000	8	37	83
non_coding_transcript_exon_variant	ACG	C	T	2	27	true	true	CpG	ACG	75000	7	37	83
non_coding_transcript_exon_variant	ACG	C	T	2	27	true	true	CpG	ACG	80000	8	38	83
non_coding_transcript_exon_variant	ACG	C	T	2	27	true	true	CpG	ACG	85000	7	38	83
non_coding_transcript_exon_variant	ACG	C	T	2	27	true	true	CpG	ACG	90000	6	38	83
non_coding_transcript_exon_variant	ACG	C	T	2	27	true	true	CpG	ACG	95000	6	38	83
non_coding_transcript_exon_variant	ACG	C	T	2	27	true	true	CpG	ACG	100000	5	38	83
non_coding_transcript_exon_variant	ACG	C	T	2	27	true	true	CpG	ACG	110000	4	38	83
non_coding_transcript_exon_variant	ACG	C	T	2	27	true	true	CpG	ACG	120000	3	38	83
non_coding_transcript_exon_variant	ACG	C	T	2	27	true	true	CpG	ACG	125748	3	38	83
non_coding_transcript_exon_variant	ACG	C	T	2	28	true	true	CpG	ACG	10	0	0	75
non_coding_transcript_exon_variant	ACG	C	T	2	28	true	true	CpG	ACG	20	2	2	75
non_coding_transcript_exon_variant	ACG	C	T	2	28	true	true	CpG	ACG	50	2	2	75
non_coding_transcript_exon_variant	ACG	C	T	2	28	true	true	CpG	ACG	100	1	2	75
non_coding_transcript_exon_variant	ACG	C	T	2	28	true	true	CpG	ACG	200	2	4	75
non_coding_transcript_exon_variant	ACG	C	T	2	28	true	true	CpG	ACG	500	3	6	75
non_coding_transcript_exon_variant	ACG	C	T	2	28	true	true	CpG	ACG	1000	3	7	75
non_coding_transcript_exon_variant	ACG	C	T	2	28	true	true	CpG	ACG	2000	4	10	75
non_coding_transcript_exon_variant	ACG	C	T	2	28	true	true	CpG	ACG	3070	5	13	75
non_coding_transcript_exon_variant	ACG	C	T	2	28	true	true	CpG	ACG	5000	7	16	75
non_coding_transcript_exon_variant	ACG	C	T	2	28	true	true	CpG	ACG	5040	7	16	75
non_coding_transcript_exon_variant	ACG	C	T	2	28	true	true	CpG	ACG	8128	5	17	75
non_coding_transcript_exon_variant	ACG	C	T	2	28	true	true	CpG	ACG	9197	5	17	75
non_coding_transcript_exon_variant	ACG	C	T	2	28	true	true	CpG	ACG	10000	5	18	75
non_coding_transcript_exon_variant	ACG	C	T	2	28	true	true	CpG	ACG	10824	5	18	75
non_coding_transcript_exon_variant	ACG	C	T	2	28	true	true	CpG	ACG	15000	9	23	75
non_coding_transcript_exon_variant	ACG	C	T	2	28	true	true	CpG	ACG	15308	9	23	75
non_coding_transcript_exon_variant	ACG	C	T	2	28	true	true	CpG	ACG	17296	8	23	75
non_coding_transcript_exon_variant	ACG	C	T	2	28	true	true	CpG	ACG	20000	7	24	75
non_coding_transcript_exon_variant	ACG	C	T	2	28	true	true	CpG	ACG	25000	7	25	75
non_coding_transcript_exon_variant	ACG	C	T	2	28	true	true	CpG	ACG	30000	7	26	75
non_coding_transcript_exon_variant	ACG	C	T	2	28	true	true	CpG	ACG	35000	5	26	75
non_coding_transcript_exon_variant	ACG	C	T	2	28	true	true	CpG	ACG	40000	4	26	75
non_coding_transcript_exon_variant	ACG	C	T	2	28	true	true	CpG	ACG	45000	4	27	75
non_coding_transcript_exon_variant	ACG	C	T	2	28	true	true	CpG	ACG	50000	5	28	75
non_coding_transcript_exon_variant	ACG	C	T	2	28	true	true	CpG	ACG	55000	5	29	75
non_coding_transcript_exon_variant	ACG	C	T	2	28	true	true	CpG	ACG	56885	6	30	75
non_coding_transcript_exon_variant	ACG	C	T	2	28	true	true	CpG	ACG	60000	7	31	75
non_coding_transcript_exon_variant	ACG	C	T	2	28	true	true	CpG	ACG	65000	7	31	75
non_coding_transcript_exon_variant	ACG	C	T	2	28	true	true	CpG	ACG	70000	7	32	75
non_coding_transcript_exon_variant	ACG	C	T	2	28	true	true	CpG	ACG	75000	8	33	75
non_coding_transcript_exon_variant	ACG	C	T	2	28	true	true	CpG	ACG	80000	7	34	75
non_coding_transcript_exon_variant	ACG	C	T	2	28	true	true	CpG	ACG	85000	6	34	75
non_coding_transcript_exon_variant	ACG	C	T	2	28	true	true	CpG	ACG	90000	4	34	75
non_coding_transcript_exon_variant	ACG	C	T	2	28	true	true	CpG	ACG	95000	3	34	75
non_coding_transcript_exon_variant	ACG	C	T	2	28	true	true	CpG	ACG	100000	3	34	75
non_coding_transcript_exon_variant	ACG	C	T	2	28	true	true	CpG	ACG	110000	3	34	75
non_coding_transcript_exon_variant	ACG	C	T	2	28	true	true	CpG	ACG	120000	3	34	75
non_coding_transcript_exon_variant	ACG	C	T	2	28	true	true	CpG	ACG	125748	4	35	75
non_coding_transcript_exon_variant	ACG	C	T	2	29	true	true	CpG	ACG	10	1	1	102
non_coding_transcript_exon_variant	ACG	C	T	2	29	true	true	CpG	ACG	20	0	1	102
non_coding_transcript_exon_variant	ACG	C	T	2	29	true	true	CpG	ACG	50	1	2	102
non_coding_transcript_exon_variant	ACG	C	T	2	29	true	true	CpG	ACG	100	3	5	102
non_coding_transcript_exon_variant	ACG	C	T	2	29	true	true	CpG	ACG	200	4	6	102
non_coding_transcript_exon_variant	ACG	C	T	2	29	true	true	CpG	ACG	500	8	11	102
non_coding_transcript_exon_variant	ACG	C	T	2	29	true	true	CpG	ACG	1000	7	13	102
non_coding_transcript_exon_variant	ACG	C	T	2	29	true	true	CpG	ACG	2000	9	16	102
non_coding_transcript_exon_variant	ACG	C	T	2	29	true	true	CpG	ACG	3070	9	18	102
non_coding_transcript_exon_variant	ACG	C	T	2	29	true	true	CpG	ACG	5000	13	25	102
non_coding_transcript_exon_variant	ACG	C	T	2	29	true	true	CpG	ACG	5040	13	25	102
non_coding_transcript_exon_variant	ACG	C	T	2	29	true	true	CpG	ACG	8128	13	30	102
non_coding_transcript_exon_variant	ACG	C	T	2	29	true	true	CpG	ACG	9197	12	30	102
non_coding_transcript_exon_variant	ACG	C	T	2	29	true	true	CpG	ACG	10000	14	33	102
non_coding_transcript_exon_variant	ACG	C	T	2	29	true	true	CpG	ACG	10824	13	34	102
non_coding_transcript_exon_variant	ACG	C	T	2	29	true	true	CpG	ACG	15000	10	36	102
non_coding_transcript_exon_variant	ACG	C	T	2	29	true	true	CpG	ACG	15308	10	37	102
non_coding_transcript_exon_variant	ACG	C	T	2	29	true	true	CpG	ACG	17296	12	39	102
non_coding_transcript_exon_variant	ACG	C	T	2	29	true	true	CpG	ACG	20000	14	41	102
non_coding_transcript_exon_variant	ACG	C	T	2	29	true	true	CpG	ACG	25000	14	43	102
non_coding_transcript_exon_variant	ACG	C	T	2	29	true	true	CpG	ACG	30000	13	44	102
non_coding_transcript_exon_variant	ACG	C	T	2	29	true	true	CpG	ACG	35000	12	45	102
non_coding_transcript_exon_variant	ACG	C	T	2	29	true	true	CpG	ACG	40000	11	46	102
non_coding_transcript_exon_variant	ACG	C	T	2	29	true	true	CpG	ACG	45000	12	47	102
non_coding_transcript_exon_variant	ACG	C	T	2	29	true	true	CpG	ACG	50000	11	47	102
non_coding_transcript_exon_variant	ACG	C	T	2	29	true	true	CpG	ACG	55000	11	47	102
non_coding_transcript_exon_variant	ACG	C	T	2	29	true	true	CpG	ACG	56885	11	47	102
non_coding_transcript_exon_variant	ACG	C	T	2	29	true	true	CpG	ACG	60000	10	47	102
non_coding_transcript_exon_variant	ACG	C	T	2	29	true	true	CpG	ACG	65000	10	48	102
non_coding_transcript_exon_variant	ACG	C	T	2	29	true	true	CpG	ACG	70000	8	48	102
non_coding_transcript_exon_variant	ACG	C	T	2	29	true	true	CpG	ACG	75000	8	48	102
non_coding_transcript_exon_variant	ACG	C	T	2	29	true	true	CpG	ACG	80000	7	48	102
non_coding_transcript_exon_variant	ACG	C	T	2	29	true	true	CpG	ACG	85000	6	48	102
non_coding_transcript_exon_variant	ACG	C	T	2	29	true	true	CpG	ACG	90000	3	48	102
non_coding_transcript_exon_variant	ACG	C	T	2	29	true	true	CpG	ACG	95000	4	49	102
non_coding_transcript_exon_variant	ACG	C	T	2	29	true	true	CpG	ACG	100000	5	50	102
non_coding_transcript_exon_variant	ACG	C	T	2	29	true	true	CpG	ACG	110000	5	53	102
non_coding_transcript_exon_variant	ACG	C	T	2	29	true	true	CpG	ACG	120000	5	53	102
non_coding_transcript_exon_variant	ACG	C	T	2	29	true	true	CpG	ACG	125748	5	53	102
non_coding_transcript_exon_variant	ACG	C	T	2	30	true	true	CpG	ACG	10	0	1	105
non_coding_transcript_exon_variant	ACG	C	T	2	30	true	true	CpG	ACG	20	0	1	105
non_coding_transcript_exon_variant	ACG	C	T	2	30	true	true	CpG	ACG	50	1	2	105
non_coding_transcript_exon_variant	ACG	C	T	2	30	true	true	CpG	ACG	100	1	2	105
non_coding_transcript_exon_variant	ACG	C	T	2	30	true	true	CpG	ACG	200	3	4	105
non_coding_transcript_exon_variant	ACG	C	T	2	30	true	true	CpG	ACG	500	4	6	105
non_coding_transcript_exon_variant	ACG	C	T	2	30	true	true	CpG	ACG	1000	7	11	105
non_coding_transcript_exon_variant	ACG	C	T	2	30	true	true	CpG	ACG	2000	6	13	105
non_coding_transcript_exon_variant	ACG	C	T	2	30	true	true	CpG	ACG	3070	6	18	105
non_coding_transcript_exon_variant	ACG	C	T	2	30	true	true	CpG	ACG	5000	9	23	105
non_coding_transcript_exon_variant	ACG	C	T	2	30	true	true	CpG	ACG	5040	9	23	105
non_coding_transcript_exon_variant	ACG	C	T	2	30	true	true	CpG	ACG	8128	14	29	105
non_coding_transcript_exon_variant	ACG	C	T	2	30	true	true	CpG	ACG	9197	14	31	105
non_coding_transcript_exon_variant	ACG	C	T	2	30	true	true	CpG	ACG	10000	14	31	105
non_coding_transcript_exon_variant	ACG	C	T	2	30	true	true	CpG	ACG	10824	14	31	105
non_coding_transcript_exon_variant	ACG	C	T	2	30	true	true	CpG	ACG	15000	12	33	105
non_coding_transcript_exon_variant	ACG	C	T	2	30	true	true	CpG	ACG	15308	12	33	105
non_coding_transcript_exon_variant	ACG	C	T	2	30	true	true	CpG	ACG	17296	11	33	105
non_coding_transcript_exon_variant	ACG	C	T	2	30	true	true	CpG	ACG	20000	10	33	105
non_coding_transcript_exon_variant	ACG	C	T	2	30	true	true	CpG	ACG	25000	12	35	105
non_coding_transcript_exon_variant	ACG	C	T	2	30	true	true	CpG	ACG	30000	12	37	105
non_coding_transcript_exon_variant	ACG	C	T	2	30	true	true	CpG	ACG	35000	14	40	105
non_coding_transcript_exon_variant	ACG	C	T	2	30	true	true	CpG	ACG	40000	10	40	105
non_coding_transcript_exon_variant	ACG	C	T	2	30	true	true	CpG	ACG	45000	8	41	105
non_coding_transcript_exon_variant	ACG	C	T	2	30	true	true	CpG	ACG	50000	10	43	105
non_coding_transcript_exon_variant	ACG	C	T	2	30	true	true	CpG	ACG	55000	10	43	105
non_coding_transcript_exon_variant	ACG	C	T	2	30	true	true	CpG	ACG	56885	12	45	105
non_coding_transcript_exon_variant	ACG	C	T	2	30	true	true	CpG	ACG	60000	11	45	105
non_coding_transcript_exon_variant	ACG	C	T	2	30	true	true	CpG	ACG	65000	11	45	105
non_coding_transcript_exon_variant	ACG	C	T	2	30	true	true	CpG	ACG	70000	10	46	105
non_coding_transcript_exon_variant	ACG	C	T	2	30	true	true	CpG	ACG	75000	10	46	105
non_coding_transcript_exon_variant	ACG	C	T	2	30	true	true	CpG	ACG	80000	8	46	105
non_coding_transcript_exon_variant	ACG	C	T	2	30	true	true	CpG	ACG	85000	5	46	105
non_coding_transcript_exon_variant	ACG	C	T	2	30	true	true	CpG	ACG	90000	6	48	105
non_coding_transcript_exon_variant	ACG	C	T	2	30	true	true	CpG	ACG	95000	5	48	105
non_coding_transcript_exon_variant	ACG	C	T	2	30	true	true	CpG	ACG	100000	5	48	105
non_coding_transcript_exon_variant	ACG	C	T	2	30	true	true	CpG	ACG	110000	3	48	105
non_coding_transcript_exon_variant	ACG	C	T	2	30	true	true	CpG	ACG	120000	2	48	105
non_coding_transcript_exon_variant	ACG	C	T	2	30	true	true	CpG	ACG	125748	2	48	105
non_coding_transcript_exon_variant	ACG	C	T	2	31	true	true	CpG	ACG	10	0	0	92
non_coding_transcript_exon_variant	ACG	C	T	2	31	true	true	CpG	ACG	20	1	1	92
non_coding_transcript_exon_variant	ACG	C	T	2	31	true	true	CpG	ACG	50	0	1	92
non_coding_transcript_exon_variant	ACG	C	T	2	31	true	true	CpG	ACG	100	0	2	92
non_coding_transcript_exon_variant	ACG	C	T	2	31	true	true	CpG	ACG	200	2	4	92
non_coding_transcript_exon_variant	ACG	C	T	2	31	true	true	CpG	ACG	500	3	5	92
non_coding_transcript_exon_variant	ACG	C	T	2	31	true	true	CpG	ACG	1000	4	7	92
non_coding_transcript_exon_variant	ACG	C	T	2	31	true	true	CpG	ACG	2000	5	10	92
non_coding_transcript_exon_variant	ACG	C	T	2	31	true	true	CpG	ACG	3070	8	16	92
non_coding_transcript_exon_variant	ACG	C	T	2	31	true	true	CpG	ACG	5000	6	17	92
non_coding_transcript_exon_variant	ACG	C	T	2	31	true	true	CpG	ACG	5040	6	17	92
non_coding_transcript_exon_variant	ACG	C	T	2	31	true	true	CpG	ACG	8128	6	20	92
non_coding_transcript_exon_variant	ACG	C	T	2	31	true	true	CpG	ACG	9197	6	21	92
non_coding_transcript_exon_variant	ACG	C	T	2	31	true	true	CpG	ACG	10000	5	21	92
non_coding_transcript_exon_variant	ACG	C	T	2	31	true	true	CpG	ACG	10824	6	22	92
non_coding_transcript_exon_variant	ACG	C	T	2	31	true	true	CpG	ACG	15000	11	27	92
non_coding_transcript_exon_variant	ACG	C	T	2	31	true	true	CpG	ACG	15308	11	27	92
non_coding_transcript_exon_variant	ACG	C	T	2	31	true	true	CpG	ACG	17296	12	28	92
non_coding_transcript_exon_variant	ACG	C	T	2	31	true	true	CpG	ACG	20000	16	32	92
non_coding_transcript_exon_variant	ACG	C	T	2	31	true	true	CpG	ACG	25000	15	33	92
non_coding_transcript_exon_variant	ACG	C	T	2	31	true	true	CpG	ACG	30000	12	33	92
non_coding_transcript_exon_variant	ACG	C	T	2	31	true	true	CpG	ACG	35000	12	34	92
non_coding_transcript_exon_variant	ACG	C	T	2	31	true	true	CpG	ACG	40000	13	35	92
non_coding_transcript_exon_variant	ACG	C	T	2	31	true	true	CpG	ACG	45000	12	35	92
non_coding_transcript_exon_variant	ACG	C	T	2	31	true	true	CpG	ACG	50000	12	35	92
non_coding_transcript_exon_variant	ACG	C	T	2	31	true	true	CpG	ACG	55000	12	36	92
non_coding_transcript_exon_variant	ACG	C	T	2	31	true	true	CpG	ACG	56885	11	36	92
non_coding_transcript_exon_variant	ACG	C	T	2	31	true	true	CpG	ACG	60000	11	36	92
non_coding_transcript_exon_variant	ACG	C	T	2	31	true	true	CpG	ACG	65000	12	38	92
non_coding_transcript_exon_variant	ACG	C	T	2	31	true	true	CpG	ACG	70000	9	38	92
non_coding_transcript_exon_variant	ACG	C	T	2	31	true	true	CpG	ACG	75000	10	39	92
non_coding_transcript_exon_variant	ACG	C	T	2	31	true	true	CpG	ACG	80000	10	39	92
non_coding_transcript_exon_variant	ACG	C	T	2	31	true	true	CpG	ACG	85000	10	39	92
non_coding_transcript_exon_variant	ACG	C	T	2	31	true	true	CpG	ACG	90000	9	39	92
non_coding_transcript_exon_variant	ACG	C	T	2	31	true	true	CpG	ACG	95000	9	39	92
non_coding_transcript_exon_variant	ACG	C	T	2	31	true	true	CpG	ACG	100000	7	40	92
non_coding_transcript_exon_variant	ACG	C	T	2	31	true	true	CpG	ACG	110000	7	41	92
non_coding_transcript_exon_variant	ACG	C	T	2	31	true	true	CpG	ACG	120000	5	41	92
non_coding_transcript_exon_variant	ACG	C	T	2	31	true	true	CpG	ACG	125748	5	41	92
non_coding_transcript_exon_variant	ACG	C	T	2	32	true	true	CpG	ACG	10	0	0	88
non_coding_transcript_exon_variant	ACG	C	T	2	32	true	true	CpG	ACG	20	0	0	88
non_coding_transcript_exon_variant	ACG	C	T	2	32	true	true	CpG	ACG	50	0	0	88
non_coding_transcript_exon_variant	ACG	C	T	2	32	true	true	CpG	ACG	100	0	0	88
non_coding_transcript_exon_variant	ACG	C	T	2	32	true	true	CpG	ACG	200	1	1	88
non_coding_transcript_exon_variant	ACG	C	T	2	32	true	true	CpG	ACG	500	2	2	88
non_coding_transcript_exon_variant	ACG	C	T	2	32	true	true	CpG	ACG	1000	5	5	88
non_coding_transcript_exon_variant	ACG	C	T	2	32	true	true	CpG	ACG	2000	7	8	88
non_coding_transcript_exon_variant	ACG	C	T	2	32	true	true	CpG	ACG	3070	8	12	88
non_coding_transcript_exon_variant	ACG	C	T	2	32	true	true	CpG	ACG	5000	10	15	88
non_coding_transcript_exon_variant	ACG	C	T	2	32	true	true	CpG	ACG	5040	10	15	88
non_coding_transcript_exon_variant	ACG	C	T	2	32	true	true	CpG	ACG	8128	10	19	88
non_coding_transcript_exon_variant	ACG	C	T	2	32	true	true	CpG	ACG	9197	9	19	88
non_coding_transcript_exon_variant	ACG	C	T	2	32	true	true	CpG	ACG	10000	10	20	88
non_coding_transcript_exon_variant	ACG	C	T	2	32	true	true	CpG	ACG	10824	9	20	88
non_coding_transcript_exon_variant	ACG	C	T	2	32	true	true	CpG	ACG	15000	10	24	88
non_coding_transcript_exon_variant	ACG	C	T	2	32	true	true	CpG	ACG	15308	10	24	88
non_coding_transcript_exon_variant	ACG	C	T	2	32	true	true	CpG	ACG	17296	9	24	88
non_coding_transcript_exon_variant	ACG	C	T	2	32	true	true	CpG	ACG	20000	7	25	88
non_coding_transcript_exon_variant	ACG	C	T	2	32	true	true	CpG	ACG	25000	9	29	88
non_coding_transcript_exon_variant	ACG	C	T	2	32	true	true	CpG	ACG	30000	8	29	88
non_coding_transcript_exon_variant	ACG	C	T	2	32	true	true	CpG	ACG	35000	9	30	88
non_coding_transcript_exon_variant	ACG	C	T	2	32	true	true	CpG	ACG	40000	10	31	88
non_coding_transcript_exon_variant	ACG	C	T	2	32	true	true	CpG	ACG	45000	11	32	88
non_coding_transcript_exon_variant	ACG	C	T	2	32	true	true	CpG	ACG	50000	8	32	88
non_coding_transcript_exon_variant	ACG	C	T	2	32	true	true	CpG	ACG	55000	7	35	88
non_coding_transcript_exon_variant	ACG	C	T	2	32	true	true	CpG	ACG	56885	6	35	88
non_coding_transcript_exon_variant	ACG	C	T	2	32	true	true	CpG	ACG	60000	5	35	88
non_coding_transcript_exon_variant	ACG	C	T	2	32	true	true	CpG	ACG	65000	6	36	88
non_coding_transcript_exon_variant	ACG	C	T	2	32	true	true	CpG	ACG	70000	5	37	88
non_coding_transcript_exon_variant	ACG	C	T	2	32	true	true	CpG	ACG	75000	4	37	88
non_coding_transcript_exon_variant	ACG	C	T	2	32	true	true	CpG	ACG	80000	4	37	88
non_coding_transcript_exon_variant	ACG	C	T	2	32	true	true	CpG	ACG	85000	5	38	88
non_coding_transcript_exon_variant	ACG	C	T	2	32	true	true	CpG	ACG	90000	4	38	88
non_coding_transcript_exon_variant	ACG	C	T	2	32	true	true	CpG	ACG	95000	4	38	88
non_coding_transcript_exon_variant	ACG	C	T	2	32	true	true	CpG	ACG	100000	4	38	88
non_coding_transcript_exon_variant	ACG	C	T	2	32	true	true	CpG	ACG	110000	5	39	88
non_coding_transcript_exon_variant	ACG	C	T	2	32	true	true	CpG	ACG	120000	5	40	88
non_coding_transcript_exon_variant	ACG	C	T	2	32	true	true	CpG	ACG	125748	4	40	88
non_coding_transcript_exon_variant	ACG	C	T	2	33	true	true	CpG	ACG	10	0	1	104
non_coding_transcript_exon_variant	ACG	C	T	2	33	true	true	CpG	ACG	20	0	1	104
non_coding_transcript_exon_variant	ACG	C	T	2	33	true	true	CpG	ACG	50	0	2	104
non_coding_transcript_exon_variant	ACG	C	T	2	33	true	true	CpG	ACG	100	3	5	104
non_coding_transcript_exon_variant	ACG	C	T	2	33	true	true	CpG	ACG	200	4	6	104
non_coding_transcript_exon_variant	ACG	C	T	2	33	true	true	CpG	ACG	500	4	6	104
non_coding_transcript_exon_variant	ACG	C	T	2	33	true	true	CpG	ACG	1000	5	9	104
non_coding_transcript_exon_variant	ACG	C	T	2	33	true	true	CpG	ACG	2000	5	11	104
non_coding_transcript_exon_variant	ACG	C	T	2	33	true	true	CpG	ACG	3070	12	18	104
non_coding_transcript_exon_variant	ACG	C	T	2	33	true	true	CpG	ACG	5000	16	25	104
non_coding_transcript_exon_variant	ACG	C	T	2	33	true	true	CpG	ACG	5040	16	25	104
non_coding_transcript_exon_variant	ACG	C	T	2	33	true	true	CpG	ACG	8128	13	26	104
non_coding_transcript_exon_variant	ACG	C	T	2	33	true	true	CpG	ACG	9197	13	27	104
non_coding_transcript_exon_variant	ACG	C	T	2	33	true	true	CpG	ACG	10000	12	28	104
non_coding_transcript_exon_variant	ACG	C	T	2	33	true	true	CpG	ACG	10824	10	28	104
non_coding_transcript_exon_variant	ACG	C	T	2	33	true	true	CpG	ACG	15000	12	34	104
non_coding_transcript_exon_variant	ACG	C	T	2	33	true	true	CpG	ACG	15308	12	34	104
non_coding_transcript_exon_variant	ACG	C	T	2	33	true	true	CpG	ACG	17296	10	35	104
non_coding_transcript_exon_variant	ACG	C	T	2	33	true	true	CpG	ACG	20000	10	39	104
non_coding_transcript_exon_variant	ACG	C	T	2	33	true	true	CpG	ACG	25000	8	40	104
non_coding_transcript_exon_variant	ACG	C	T	2	33	true	true	CpG	ACG	30000	7	41	104
non_coding_transcript_exon_variant	ACG	C	T	2	33	true	true	CpG	ACG	35000	6	44	104
non_coding_transcript_exon_variant	ACG	C	T	2	33	true	true	CpG	ACG	40000	4	45	104
non_coding_transcript_exon_variant	ACG	C	T	2	33	true	true	CpG	ACG	45000	5	46	104
non_coding_transcript_exon_variant	ACG	C	T	2	33	true	true	CpG	ACG	50000	5	46	104
non_coding_transcript_exon_variant	ACG	C	T	2	33	true	true	CpG	ACG	55000	5	46	104
non_coding_transcript_exon_variant	ACG	C	T	2	33	true	true	CpG	ACG	56885	5	46	104
non_coding_transcript_exon_variant	ACG	C	T	2	33	true	true	CpG	ACG	60000	6	47	104
non_coding_transcript_exon_variant	ACG	C	T	2	33	true	true	CpG	ACG	65000	5	47	104
non_coding_transcript_exon_variant	ACG	C	T	2	33	true	true	CpG	ACG	70000	5	48	104
non_coding_transcript_exon_variant	ACG	C	T	2	33	true	true	CpG	ACG	75000	4	49	104
non_coding_transcript_exon_variant	ACG	C	T	2	33	true	true	CpG	ACG	80000	5	50	104
non_coding_transcript_exon_variant	ACG	C	T	2	33	true	true	CpG	ACG	85000	4	50	104
non_coding_transcript_exon_variant	ACG	C	T	2	33	true	true	CpG	ACG	90000	3	50	104
non_coding_transcript_exon_variant	ACG	C	T	2	33	true	true	CpG	ACG	95000	3	51	104
non_coding_transcript_exon_variant	ACG	C	T	2	33	true	true	CpG	ACG	100000	3	51	104
non_coding_transcript_exon_variant	ACG	C	T	2	33	true	true	CpG	ACG	110000	5	53	104
non_coding_transcript_exon_variant	ACG	C	T	2	33	true	true	CpG	ACG	120000	4	53	104
non_coding_transcript_exon_variant	ACG	C	T	2	33	true	true	CpG	ACG	125748	4	53	104
non_coding_transcript_exon_variant	ACG	C	T	2	34	true	true	CpG	ACG	10	0	3	92
non_coding_transcript_exon_variant	ACG	C	T	2	34	true	true	CpG	ACG	20	0	3	92
non_coding_transcript_exon_variant	ACG	C	T	2	34	true	true	CpG	ACG	50	2	5	92
non_coding_transcript_exon_variant	ACG	C	T	2	34	true	true	CpG	ACG	100	4	7	92
non_coding_transcript_exon_variant	ACG	C	T	2	34	true	true	CpG	ACG	200	4	9	92
non_coding_transcript_exon_variant	ACG	C	T	2	34	true	true	CpG	ACG	500	4	12	92
non_coding_transcript_exon_variant	ACG	C	T	2	34	true	true	CpG	ACG	1000	6	14	92
non_coding_transcript_exon_variant	ACG	C	T	2	34	true	true	CpG	ACG	2000	5	15	92
non_coding_transcript_exon_variant	ACG	C	T	2	34	true	true	CpG	ACG	3070	8	19	92
non_coding_transcript_exon_variant	ACG	C	T	2	34	true	true	CpG	ACG	5000	6	20	92
non_coding_transcript_exon_variant	ACG	C	T	2	34	true	true	CpG	ACG	5040	6	20	92
non_coding_transcript_exon_variant	ACG	C	T	2	34	true	true	CpG	ACG	8128	10	27	92
non_coding_transcript_exon_variant	ACG	C	T	2	34	true	true	CpG	ACG	9197	9	29	92
non_coding_transcript_exon_variant	ACG	C	T	2	34	true	true	CpG	ACG	10000	9	29	92
non_coding_transcript_exon_variant	ACG	C	T	2	34	true	true	CpG	ACG	10824	10	30	92
non_coding_transcript_exon_variant	ACG	C	T	2	34	true	true	CpG	ACG	15000	9	32	92
non_coding_transcript_exon_variant	ACG	C	T	2	34	true	true	CpG	ACG	15308	7	32	92
non_coding_transcript_exon_variant	ACG	C	T	2	34	true	true	CpG	ACG	17296	8	34	92
non_coding_transcript_exon_variant	ACG	C	T	2	34	true	true	CpG	ACG	20000	9	36	92
non_coding_transcript_exon_variant	ACG	C	T	2	34	true	true	CpG	ACG	25000	6	38	92
non_coding_transcript_exon_variant	ACG	C	T	2	34	true	true	CpG	ACG	30000	6	39	92
non_coding_transcript_exon_variant	ACG	C	T	2	34	true	true	CpG	ACG	35000	7	40	92
non_coding_transcript_exon_variant	ACG	C	T	2	34	true	true	CpG	ACG	40000	9	43	92
non_coding_transcript_exon_variant	ACG	C	T	2	34	true	true	CpG	ACG	45000	10	45	92
non_coding_transcript_exon_variant	ACG	C	T	2	34	true	true	CpG	ACG	50000	12	47	92
non_coding_transcript_exon_variant	ACG	C	T	2	34	true	true	CpG	ACG	55000	11	48	92
non_coding_transcript_exon_variant	ACG	C	T	2	34	true	true	CpG	ACG	56885	10	48	92
non_coding_transcript_exon_variant	ACG	C	T	2	34	true	true	CpG	ACG	60000	9	48	92
non_coding_transcript_exon_variant	ACG	C	T	2	34	true	true	CpG	ACG	65000	9	49	92
non_coding_transcript_exon_variant	ACG	C	T	2	34	true	true	CpG	ACG	70000	9	50	92
non_coding_transcript_exon_variant	ACG	C	T	2	34	true	true	CpG	ACG	75000	7	50	92
non_coding_transcript_exon_variant	ACG	C	T	2	34	true	true	CpG	ACG	80000	7	51	92
non_coding_transcript_exon_variant	ACG	C	T	2	34	true	true	CpG	ACG	85000	8	52	92
non_coding_transcript_exon_variant	ACG	C	T	2	34	true	true	CpG	ACG	90000	6	52	92
non_coding_transcript_exon_variant	ACG	C	T	2	34	true	true	CpG	ACG	95000	5	52	92
non_coding_transcript_exon_variant	ACG	C	T	2	34	true	true	CpG	ACG	100000	4	52	92
non_coding_transcript_exon_variant	ACG	C	T	2	34	true	true	CpG	ACG	110000	4	52	92
non_coding_transcript_exon_variant	ACG	C	T	2	34	true	true	CpG	ACG	120000	4	53	92
non_coding_transcript_exon_variant	ACG	C	T	2	34	true	true	CpG	ACG	125748	2	53	92
non_coding_transcript_exon_variant	ACG	C	T	2	35	true	true	CpG	ACG	10	0	2	113
non_coding_transcript_exon_variant	ACG	C	T	2	35	true	true	CpG	ACG	20	0	2	113
non_coding_transcript_exon_variant	ACG	C	T	2	35	true	true	CpG	ACG	50	0	2	113
non_coding_transcript_exon_variant	ACG	C	T	2	35	true	true	CpG	ACG	100	0	2	113
non_coding_transcript_exon_variant	ACG	C	T	2	35	true	true	CpG	ACG	200	3	5	113
non_coding_transcript_exon_variant	ACG	C	T	2	35	true	true	CpG	ACG	500	3	8	113
non_coding_transcript_exon_variant	ACG	C	T	2	35	true	true	CpG	ACG	1000	4	12	113
non_coding_transcript_exon_variant	ACG	C	T	2	35	true	true	CpG	ACG	2000	9	18	113
non_coding_transcript_exon_variant	ACG	C	T	2	35	true	true	CpG	ACG	3070	11	21	113
non_coding_transcript_exon_variant	ACG	C	T	2	35	true	true	CpG	ACG	5000	10	22	113
non_coding_transcript_exon_variant	ACG	C	T	2	35	true	true	CpG	ACG	5040	10	22	113
non_coding_transcript_exon_variant	ACG	C	T	2	35	true	true	CpG	ACG	8128	7	23	113
non_coding_transcript_exon_variant	ACG	C	T	2	35	true	true	CpG	ACG	9197	9	25	113
non_coding_transcript_exon_variant	ACG	C	T	2	35	true	true	CpG	ACG	10000	9	25	113
non_coding_transcript_exon_variant	ACG	C	T	2	35	true	true	CpG	ACG	10824	8	25	113
non_coding_transcript_exon_variant	ACG	C	T	2	35	true	true	CpG	ACG	15000	11	30	113
non_coding_transcript_exon_variant	ACG	C	T	2	35	true	true	CpG	ACG	15308	11	30	113
non_coding_transcript_exon_variant	ACG	C	T	2	35	true	true	CpG	ACG	17296	12	32	113
non_coding_transcript_exon_variant	ACG	C	T	2	35	true	true	CpG	ACG	20000	10	32	113
non_coding_transcript_exon_variant	ACG	C	T	2	35	true	true	CpG	ACG	25000	8	35	113
non_coding_transcript_exon_variant	ACG	C	T	2	35	true	true	CpG	ACG	30000	8	38	113
non_coding_transcript_exon_variant	ACG	C	T	2	35	true	true	CpG	ACG	35000	8	39	113
non_coding_transcript_exon_variant	ACG	C	T	2	35	true	true	CpG	ACG	40000	10	42	113
non_coding_transcript_exon_variant	ACG	C	T	2	35	true	true	CpG	ACG	45000	8	42	113
non_coding_transcript_exon_variant	ACG	C	T	2	35	true	true	CpG	ACG	50000	9	44	113
non_coding_transcript_exon_variant	ACG	C	T	2	35	true	true	CpG	ACG	55000	9	47	113
non_coding_transcript_exon_variant	ACG	C	T	2	35	true	true	CpG	ACG	56885	9	47	113
non_coding_transcript_exon_variant	ACG	C	T	2	35	true	true	CpG	ACG	60000	10	48	113
non_coding_transcript_exon_variant	ACG	C	T	2	35	true	true	CpG	ACG	65000	11	50	113
non_coding_transcript_exon_variant	ACG	C	T	2	35	true	true	CpG	ACG	70000	10	51	113
non_coding_transcript_exon_variant	ACG	C	T	2	35	true	true	CpG	ACG	75000	8	51	113
non_coding_transcript_exon_variant	ACG	C	T	2	35	true	true	CpG	ACG	80000	9	52	113
non_coding_transcript_exon_variant	ACG	C	T	2	35	true	true	CpG	ACG	85000	9	52	113
non_coding_transcript_exon_variant	ACG	C	T	2	35	true	true	CpG	ACG	90000	9	52	113
non_coding_transcript_exon_variant	ACG	C	T	2	35	true	true	CpG	ACG	95000	10	53	113
non_coding_transcript_exon_variant	ACG	C	T	2	35	true	true	CpG	ACG	100000	9	53	113
non_coding_transcript_exon_variant	ACG	C	T	2	35	true	true	CpG	ACG	110000	8	53	113
non_coding_transcript_exon_variant	ACG	C	T	2	35	true	true	CpG	ACG	120000	7	54	113
non_coding_transcript_exon_variant	ACG	C	T	2	35	true	true	CpG	ACG	125748	6	54	113
non_coding_transcript_exon_variant	ACG	C	T	2	36	true	true	CpG	ACG	10	1	1	106
non_coding_transcript_exon_variant	ACG	C	T	2	36	true	true	CpG	ACG	20	0	1	106
non_coding_transcript_exon_variant	ACG	C	T	2	36	true	true	CpG	ACG	50	0	1	106
non_coding_transcript_exon_variant	ACG	C	T	2	36	true	true	CpG	ACG	100	0	1	106
non_coding_transcript_exon_variant	ACG	C	T	2	36	true	true	CpG	ACG	200	2	3	106
non_coding_transcript_exon_variant	ACG	C	T	2	36	true	true	CpG	ACG	500	4	5	106
non_coding_transcript_exon_variant	ACG	C	T	2	36	true	true	CpG	ACG	1000	6	9	106
non_coding_transcript_exon_variant	ACG	C	T	2	36	true	true	CpG	ACG	2000	8	12	106
non_coding_transcript_exon_variant	ACG	C	T	2	36	true	true	CpG	ACG	3070	10	16	106
non_coding_transcript_exon_variant	ACG	C	T	2	36	true	true	CpG	ACG	5000	8	18	106
non_coding_transcript_exon_variant	ACG	C	T	2	36	true	true	CpG	ACG	5040	8	18	106
non_coding_transcript_exon_variant	ACG	C	T	2	36	true	true	CpG	ACG	8128	11	22	106
non_coding_transcript_exon_variant	ACG	C	T	2	36	true	true	CpG	ACG	9197	9	23	106
non_coding_transcript_exon_variant	ACG	C	T	2	36	true	true	CpG	ACG	10000	7	23	106
non_coding_transcript_exon_variant	ACG	C	T	2	36	true	true	CpG	ACG	10824	8	24	106
non_coding_transcript_exon_variant	ACG	C	T	2	36	true	true	CpG	ACG	15000	10	30	106
non_coding_transcript_exon_variant	ACG	C	T	2	36	true	true	CpG	ACG	15308	11	31	106
non_coding_transcript_exon_variant	ACG	C	T	2	36	true	true	CpG	ACG	17296	12	34	106
non_coding_transcript_exon_variant	ACG	C	T	2	36	true	true	CpG	ACG	20000	12	35	106
non_coding_transcript_exon_variant	ACG	C	T	2	36	true	true	CpG	ACG	25000	12	37	106
non_coding_transcript_exon_variant	ACG	C	T	2	36	true	true	CpG	ACG	30000	12	38	106
non_coding_transcript_exon_variant	ACG	C	T	2	36	true	true	CpG	ACG	35000	12	40	106
non_coding_transcript_exon_variant	ACG	C	T	2	36	true	true	CpG	ACG	40000	13	44	106
non_coding_transcript_exon_variant	ACG	C	T	2	36	true	true	CpG	ACG	45000	12	46	106
non_coding_transcript_exon_variant	ACG	C	T	2	36	true	true	CpG	ACG	50000	12	48	106
non_coding_transcript_exon_variant	ACG	C	T	2	36	true	true	CpG	ACG	55000	12	49	106
non_coding_transcript_exon_variant	ACG	C	T	2	36	true	true	CpG	ACG	56885	11	49	106
non_coding_transcript_exon_variant	ACG	C	T	2	36	true	true	CpG	ACG	60000	10	49	106
non_coding_transcript_exon_variant	ACG	C	T	2	36	true	true	CpG	ACG	65000	10	49	106
non_coding_transcript_exon_variant	ACG	C	T	2	36	true	true	CpG	ACG	70000	9	50	106
non_coding_transcript_exon_variant	ACG	C	T	2	36	true	true	CpG	ACG	75000	8	50	106
non_coding_transcript_exon_variant	ACG	C	T	2	36	true	true	CpG	ACG	80000	8	51	106
non_coding_transcript_exon_variant	ACG	C	T	2	36	true	true	CpG	ACG	85000	8	52	106
non_coding_transcript_exon_variant	ACG	C	T	2	36	true	true	CpG	ACG	90000	7	52	106
non_coding_transcript_exon_variant	ACG	C	T	2	36	true	true	CpG	ACG	95000	4	52	106
non_coding_transcript_exon_variant	ACG	C	T	2	36	true	true	CpG	ACG	100000	4	52	106
non_coding_transcript_exon_variant	ACG	C	T	2	36	true	true	CpG	ACG	110000	3	52	106
non_coding_transcript_exon_variant	ACG	C	T	2	36	true	true	CpG	ACG	120000	1	52	106
non_coding_transcript_exon_variant	ACG	C	T	2	36	true	true	CpG	ACG	125748	0	52	106
non_coding_transcript_exon_variant	ACG	C	T	2	37	true	true	CpG	ACG	10	0	1	103
non_coding_transcript_exon_variant	ACG	C	T	2	37	true	true	CpG	ACG	20	0	1	103
non_coding_transcript_exon_variant	ACG	C	T	2	37	true	true	CpG	ACG	50	2	4	103
non_coding_transcript_exon_variant	ACG	C	T	2	37	true	true	CpG	ACG	100	3	5	103
non_coding_transcript_exon_variant	ACG	C	T	2	37	true	true	CpG	ACG	200	1	6	103
non_coding_transcript_exon_variant	ACG	C	T	2	37	true	true	CpG	ACG	500	2	8	103
non_coding_transcript_exon_variant	ACG	C	T	2	37	true	true	CpG	ACG	1000	5	15	103
non_coding_transcript_exon_variant	ACG	C	T	2	37	true	true	CpG	ACG	2000	7	18	103
non_coding_transcript_exon_variant	ACG	C	T	2	37	true	true	CpG	ACG	3070	8	20	103
non_coding_transcript_exon_variant	ACG	C	T	2	37	true	true	CpG	ACG	5000	9	23	103
non_coding_transcript_exon_variant	ACG	C	T	2	37	true	true	CpG	ACG	5040	9	23	103
non_coding_transcript_exon_variant	ACG	C	T	2	37	true	true	CpG	ACG	8128	5	24	103
non_coding_transcript_exon_variant	ACG	C	T	2	37	true	true	CpG	ACG	9197	6	26	103
non_coding_transcript_exon_variant	ACG	C	T	2	37	true	true	CpG	ACG	10000	6	26	103
non_coding_transcript_exon_variant	ACG	C	T	2	37	true	true	CpG	ACG	10824	5	27	103
non_coding_transcript_exon_variant	ACG	C	T	2	37	true	true	CpG	ACG	15000	7	30	103
non_coding_transcript_exon_variant	ACG	C	T	2	37	true	true	CpG	ACG	15308	6	30	103
non_coding_transcript_exon_variant	ACG	C	T	2	37	true	true	CpG	ACG	17296	7	31	103
non_coding_transcript_exon_variant	ACG	C	T	2	37	true	true	CpG	ACG	20000	8	33	103
non_coding_transcript_exon_variant	ACG	C	T	2	37	true	true	CpG	ACG	25000	9	36	103
non_coding_transcript_exon_variant	ACG	C	T	2	37	true	true	CpG	ACG	30000	8	37	103
non_coding_transcript_exon_variant	ACG	C	T	2	37	true	true	CpG	ACG	35000	9	39	103
non_coding_transcript_exon_variant	ACG	C	T	2	37	true	true	CpG	ACG	40000	9	41	103
non_coding_transcript_exon_variant	ACG	C	T	2	37	true	true	CpG	ACG	45000	7	41	103
non_coding_transcript_exon_variant	ACG	C	T	2	37	true	true	CpG	ACG	50000	4	41	103
non_coding_transcript_exon_variant	ACG	C	T	2	37	true	true	CpG	ACG	55000	4	41	103
non_coding_transcript_exon_variant	ACG	C	T	2	37	true	true	CpG	ACG	56885	4	41	103
non_coding_transcript_exon_variant	ACG	C	T	2	37	true	true	CpG	ACG	60000	4	41	103
non_coding_transcript_exon_variant	ACG	C	T	2	37	true	true	CpG	ACG	65000	4	41	103
non_coding_transcript_exon_variant	ACG	C	T	2	37	true	true	CpG	ACG	70000	3	43	103
non_coding_transcript_exon_variant	ACG	C	T	2	37	true	true	CpG	ACG	75000	3	43	103
non_coding_transcript_exon_variant	ACG	C	T	2	37	true	true	CpG	ACG	80000	4	44	103
non_coding_transcript_exon_variant	ACG	C	T	2	37	true	true	CpG	ACG	85000	2	44	103
non_coding_transcript_exon_variant	ACG	C	T	2	37	true	true	CpG	ACG	90000	1	44	103
non_coding_transcript_exon_variant	ACG	C	T	2	37	true	true	CpG	ACG	95000	2	45	103
non_coding_transcript_exon_variant	ACG	C	T	2	37	true	true	CpG	ACG	100000	3	46	103
non_coding_transcript_exon_variant	ACG	C	T	2	37	true	true	CpG	ACG	110000	3	46	103
non_coding_transcript_exon_variant	ACG	C	T	2	37	true	true	CpG	ACG	120000	4	47	103
non_coding_transcript_exon_variant	ACG	C	T	2	37	true	true	CpG	ACG	125748	4	47	103
non_coding_transcript_exon_variant	ACG	C	T	2	38	true	true	CpG	ACG	10	0	0	82
non_coding_transcript_exon_variant	ACG	C	T	2	38	true	true	CpG	ACG	20	0	0	82
non_coding_transcript_exon_variant	ACG	C	T	2	38	true	true	CpG	ACG	50	0	0	82
non_coding_transcript_exon_variant	ACG	C	T	2	38	true	true	CpG	ACG	100	0	0	82
non_coding_transcript_exon_variant	ACG	C	T	2	38	true	true	CpG	ACG	200	1	1	82
non_coding_transcript_exon_variant	ACG	C	T	2	38	true	true	CpG	ACG	500	1	2	82
non_coding_transcript_exon_variant	ACG	C	T	2	38	true	true	CpG	ACG	1000	4	7	82
non_coding_transcript_exon_variant	ACG	C	T	2	38	true	true	CpG	ACG	2000	6	9	82
non_coding_transcript_exon_variant	ACG	C	T	2	38	true	true	CpG	ACG	3070	7	12	82
non_coding_transcript_exon_variant	ACG	C	T	2	38	true	true	CpG	ACG	5000	6	13	82
non_coding_transcript_exon_variant	ACG	C	T	2	38	true	true	CpG	ACG	5040	6	13	82
non_coding_transcript_exon_variant	ACG	C	T	2	38	true	true	CpG	ACG	8128	9	17	82
non_coding_transcript_exon_variant	ACG	C	T	2	38	true	true	CpG	ACG	9197	8	18	82
non_coding_transcript_exon_variant	ACG	C	T	2	38	true	true	CpG	ACG	10000	9	20	82
non_coding_transcript_exon_variant	ACG	C	T	2	38	true	true	CpG	ACG	10824	10	22	82
non_coding_transcript_exon_variant	ACG	C	T	2	38	true	true	CpG	ACG	15000	13	28	82
non_coding_transcript_exon_variant	ACG	C	T	2	38	true	true	CpG	ACG	15308	13	28	82
non_coding_transcript_exon_variant	ACG	C	T	2	38	true	true	CpG	ACG	17296	12	28	82
non_coding_transcript_exon_variant	ACG	C	T	2	38	true	true	CpG	ACG	20000	13	31	82
non_coding_transcript_exon_variant	ACG	C	T	2	38	true	true	CpG	ACG	25000	11	34	82
non_coding_transcript_exon_variant	ACG	C	T	2	38	true	true	CpG	ACG	30000	10	34	82
non_coding_transcript_exon_variant	ACG	C	T	2	38	true	true	CpG	ACG	35000	10	37	82
non_coding_transcript_exon_variant	ACG	C	T	2	38	true	true	CpG	ACG	40000	8	38	82
non_coding_transcript_exon_variant	ACG	C	T	2	38	true	true	CpG	ACG	45000	6	38	82
non_coding_transcript_exon_variant	ACG	C	T	2	38	true	true	CpG	ACG	50000	10	43	82
non_coding_transcript_exon_variant	ACG	C	T	2	38	true	true	CpG	ACG	55000	8	43	82
non_coding_transcript_exon_variant	ACG	C	T	2	38	true	true	CpG	ACG	56885	8	43	82
non_coding_transcript_exon_variant	ACG	C	T	2	38	true	true	CpG	ACG	60000	7	43	82
non_coding_transcript_exon_variant	ACG	C	T	2	38	true	true	CpG	ACG	65000	7	44	82
non_coding_transcript_exon_variant	ACG	C	T	2	38	true	true	CpG	ACG	70000	6	44	82
non_coding_transcript_exon_variant	ACG	C	T	2	38	true	true	CpG	ACG	75000	5	44	82
non_coding_transcript_exon_variant	ACG	C	T	2	38	true	true	CpG	ACG	80000	4	44	82
non_coding_transcript_exon_variant	ACG	C	T	2	38	true	true	CpG	ACG	85000	3	44	82
non_coding_transcript_exon_variant	ACG	C	T	2	38	true	true	CpG	ACG	90000	3	44	82
non_coding_transcript_exon_variant	ACG	C	T	2	38	true	true	CpG	ACG	95000	5	46	82
non_coding_transcript_exon_variant	ACG	C	T	2	38	true	true	CpG	ACG	100000	5	46	82
non_coding_transcript_exon_variant	ACG	C	T	2	38	true	true	CpG	ACG	110000	4	47	82
non_coding_transcript_exon_variant	ACG	C	T	2	38	true	true	CpG	ACG	120000	4	47	82
non_coding_transcript_exon_variant	ACG	C	T	2	38	true	true	CpG	ACG	125748	4	47	82
non_coding_transcript_exon_variant	ACG	C	T	2	39	true	true	CpG	ACG	10	1	1	108
non_coding_transcript_exon_variant	ACG	C	T	2	39	true	true	CpG	ACG	20	0	1	108
non_coding_transcript_exon_variant	ACG	C	T	2	39	true	true	CpG	ACG	50	0	1	108
non_coding_transcript_exon_variant	ACG	C	T	2	39	true	true	CpG	ACG	100	0	1	108
non_coding_transcript_exon_variant	ACG	C	T	2	39	true	true	CpG	ACG	200	1	2	108
non_coding_transcript_exon_variant	ACG	C	T	2	39	true	true	CpG	ACG	500	2	3	108
non_coding_transcript_exon_variant	ACG	C	T	2	39	true	true	CpG	ACG	1000	5	7	108
non_coding_transcript_exon_variant	ACG	C	T	2	39	true	true	CpG	ACG	2000	4	9	108
non_coding_transcript_exon_variant	ACG	C	T	2	39	true	true	CpG	ACG	3070	6	13	108
non_coding_transcript_exon_variant	ACG	C	T	2	39	true	true	CpG	ACG	5000	7	15	108
non_coding_transcript_exon_variant	ACG	C	T	2	39	true	true	CpG	ACG	5040	8	16	108
non_coding_transcript_exon_variant	ACG	C	T	2	39	true	true	CpG	ACG	8128	15	26	108
non_coding_transcript_exon_variant	ACG	C	T	2	39	true	true	CpG	ACG	9197	13	27	108
non_coding_transcript_exon_variant	ACG	C	T	2	39	true	true	CpG	ACG	10000	14	28	108
non_coding_transcript_exon_variant	ACG	C	T	2	39	true	true	CpG	ACG	10824	16	30	108
non_coding_transcript_exon_variant	ACG	C	T	2	39	true	true	CpG	ACG	15000	13	34	108
non_coding_transcript_exon_variant	ACG	C	T	2	39	true	true	CpG	ACG	15308	13	34	108
non_coding_transcript_exon_variant	ACG	C	T	2	39	true	true	CpG	ACG	17296	13	36	108
non_coding_transcript_exon_variant	ACG	C	T	2	39	true	true	CpG	ACG	20000	11	36	108
non_coding_transcript_exon_variant	ACG	C	T	2	39	true	true	CpG	ACG	25000	11	40	108
non_coding_transcript_exon_variant	ACG	C	T	2	39	true	true	CpG	ACG	30000	11	41	108
non_coding_transcript_exon_variant	ACG	C	T	2	39	true	true	CpG	ACG	35000	8	42	108
non_coding_transcript_exon_variant	ACG	C	T	2	39	true	true	CpG	ACG	40000	8	44	108
non_coding_transcript_exon_variant	ACG	C	T	2	39	true	true	CpG	ACG	45000	8	46	108
non_coding_transcript_exon_variant	ACG	C	T	2	39	true	true	CpG	ACG	50000	9	48	108
non_coding_transcript_exon_variant	ACG	C	T	2	39	true	true	CpG	ACG	55000	9	49	108
non_coding_transcript_exon_variant	ACG	C	T	2	39	true	true	CpG	ACG	56885	7	49	108
non_coding_transcript_exon_variant	ACG	C	T	2	39	true	true	CpG	ACG	60000	8	50	108
non_coding_transcript_exon_variant	ACG	C	T	2	39	true	true	CpG	ACG	65000	6	50	108
non_coding_transcript_exon_variant	ACG	C	T	2	39	true	true	CpG	ACG	70000	4	50	108
non_coding_transcript_exon_variant	ACG	C	T	2	39	true	true	CpG	ACG	75000	5	52	108
non_coding_transcript_exon_variant	ACG	C	T	2	39	true	true	CpG	ACG	80000	6	53	108
non_coding_transcript_exon_variant	ACG	C	T	2	39	true	true	CpG	ACG	85000	5	53	108
non_coding_transcript_exon_variant	ACG	C	T	2	39	true	true	CpG	ACG	90000	5	53	108
non_coding_transcript_exon_variant	ACG	C	T	2	39	true	true	CpG	ACG	95000	5	53	108
non_coding_transcript_exon_variant	ACG	C	T	2	39	true	true	CpG	ACG	100000	5	53	108
non_coding_transcript_exon_variant	ACG	C	T	2	39	true	true	CpG	ACG	110000	4	54	108
non_coding_transcript_exon_variant	ACG	C	T	2	39	true	true	CpG	ACG	120000	1	54	108
non_coding_transcript_exon_variant	ACG	C	T	2	39	true	true	CpG	ACG	125748	2	55	108
non_coding_transcript_exon_variant	ACG	C	T	2	40	true	true	CpG	ACG	10	2	2	116
non_coding_transcript_exon_variant	ACG	C	T	2	40	true	true	CpG	ACG	20	1	2	116
non_coding_transcript_exon_variant	ACG	C	T	2	40	true	true	CpG	ACG	50	0	2	116
non_coding_transcript_exon_variant	ACG	C	T	2	40	true	true	CpG	ACG	100	0	2	116
non_coding_transcript_exon_variant	ACG	C	T	2	40	true	true	CpG	ACG	200	0	2	116
non_coding_transcript_exon_variant	ACG	C	T	2	40	true	true	CpG	ACG	500	6	8	116
non_coding_transcript_exon_variant	ACG	C	T	2	40	true	true	CpG	ACG	1000	4	9	116
non_coding_transcript_exon_variant	ACG	C	T	2	40	true	true	CpG	ACG	2000	8	15	116
non_coding_transcript_exon_variant	ACG	C	T	2	40	true	true	CpG	ACG	3070	10	21	116
non_coding_transcript_exon_variant	ACG	C	T	2	40	true	true	CpG	ACG	5000	10	24	116
non_coding_transcript_exon_variant	ACG	C	T	2	40	true	true	CpG	ACG	5040	10	24	116
non_coding_transcript_exon_variant	ACG	C	T	2	40	true	true	CpG	ACG	8128	12	30	116
non_coding_transcript_exon_variant	ACG	C	T	2	40	true	true	CpG	ACG	9197	14	35	116
non_coding_transcript_exon_variant	ACG	C	T	2	40	true	true	CpG	ACG	10000	15	36	116
non_coding_transcript_exon_variant	ACG	C	T	2	40	true	true	CpG	ACG	10824	14	37	116
non_coding_transcript_exon_variant	ACG	C	T	2	40	true	true	CpG	ACG	15000	15	41	116
non_coding_transcript_exon_variant	ACG	C	T	2	40	true	true	CpG	ACG	15308	14	42	116
non_coding_transcript_exon_variant	ACG	C	T	2	40	true	true	CpG	ACG	17296	14	44	116
non_coding_transcript_exon_variant	ACG	C	T	2	40	true	true	CpG	ACG	20000	16	48	116
non_coding_transcript_exon_variant	ACG	C	T	2	40	true	true	CpG	ACG	25000	17	51	116
non_coding_transcript_exon_variant	ACG	C	T	2	40	true	true	CpG	ACG	30000	14	53	116
non_coding_transcript_exon_variant	ACG	C	T	2	40	true	true	CpG	ACG	35000	13	55	116
non_coding_transcript_exon_variant	ACG	C	T	2	40	true	true	CpG	ACG	40000	13	57	116
non_coding_transcript_exon_variant	ACG	C	T	2	40	true	true	CpG	ACG	45000	16	61	116
non_coding_transcript_exon_variant	ACG	C	T	2	40	true	true	CpG	ACG	50000	14	62	116
non_coding_transcript_exon_variant	ACG	C	T	2	40	true	true	CpG	ACG	55000	14	64	116
non_coding_transcript_exon_variant	ACG	C	T	2	40	true	true	CpG	ACG	56885	13	65	116
non_coding_transcript_exon_variant	ACG	C	T	2	40	true	true	CpG	ACG	60000	13	65	116
non_coding_transcript_exon_variant	ACG	C	T	2	40	true	true	CpG	ACG	65000	13	66	116
non_coding_transcript_exon_variant	ACG	C	T	2	40	true	true	CpG	ACG	70000	11	67	116
non_coding_transcript_exon_variant	ACG	C	T	2	40	true	true	CpG	ACG	75000	9	67	116
non_coding_transcript_exon_variant	ACG	C	T	2	40	true	true	CpG	ACG	80000	9	68	116
non_coding_transcript_exon_variant	ACG	C	T	2	40	true	true	CpG	ACG	85000	9	68	116
non_coding_transcript_exon_variant	ACG	C	T	2	40	true	true	CpG	ACG	90000	8	68	116
non_coding_transcript_exon_variant	ACG	C	T	2	40	true	true	CpG	ACG	95000	8	68	116
non_coding_transcript_exon_variant	ACG	C	T	2	40	true	true	CpG	ACG	100000	7	68	116
non_coding_transcript_exon_variant	ACG	C	T	2	40	true	true	CpG	ACG	110000	5	69	116
non_coding_transcript_exon_variant	ACG	C	T	2	40	true	true	CpG	ACG	120000	3	69	116
non_coding_transcript_exon_variant	ACG	C	T	2	40	true	true	CpG	ACG	125748	3	69	116
non_coding_transcript_exon_variant	ACG	C	T	2	41	true	true	CpG	ACG	10	0	1	107
non_coding_transcript_exon_variant	ACG	C	T	2	41	true	true	CpG	ACG	20	1	2	107
non_coding_transcript_exon_variant	ACG	C	T	2	41	true	true	CpG	ACG	50	1	2	107
non_coding_transcript_exon_variant	ACG	C	T	2	41	true	true	CpG	ACG	100	0	2	107
non_coding_transcript_exon_variant	ACG	C	T	2	41	true	true	CpG	ACG	200	1	3	107
non_coding_transcript_exon_variant	ACG	C	T	2	41	true	true	CpG	ACG	500	4	7	107
non_coding_transcript_exon_variant	ACG	C	T	2	41	true	true	CpG	ACG	1000	10	13	107
non_coding_transcript_exon_variant	ACG	C	T	2	41	true	true	CpG	ACG	2000	13	16	107
non_coding_transcript_exon_variant	ACG	C	T	2	41	true	true	CpG	ACG	3070	11	18	107
non_coding_transcript_exon_variant	ACG	C	T	2	41	true	true	CpG	ACG	5000	15	26	107
non_coding_transcript_exon_variant	ACG	C	T	2	41	true	true	CpG	ACG	5040	15	26	107
non_coding_transcript_exon_variant	ACG	C	T	2	41	true	true	CpG	ACG	8128	17	30	107
non_coding_transcript_exon_variant	ACG	C	T	2	41	true	true	CpG	ACG	9197	18	32	107
non_coding_transcript_exon_variant	ACG	C	T	2	41	true	true	CpG	ACG	10000	18	34	107
non_coding_transcript_exon_variant	ACG	C	T	2	41	true	true	CpG	ACG	10824	17	35	107
non_coding_transcript_exon_variant	ACG	C	T	2	41	true	true	CpG	ACG	15000	14	41	107
non_coding_transcript_exon_variant	ACG	C	T	2	41	true	true	CpG	ACG	15308	14	42	107
non_coding_transcript_exon_variant	ACG	C	T	2	41	true	true	CpG	ACG	17296	14	44	107
non_coding_transcript_exon_variant	ACG	C	T	2	41	true	true	CpG	ACG	20000	12	45	107
non_coding_transcript_exon_variant	ACG	C	T	2	41	true	true	CpG	ACG	25000	9	45	107
non_coding_transcript_exon_variant	ACG	C	T	2	41	true	true	CpG	ACG	30000	9	46	107
non_coding_transcript_exon_variant	ACG	C	T	2	41	true	true	CpG	ACG	35000	10	48	107
non_coding_transcript_exon_variant	ACG	C	T	2	41	true	true	CpG	ACG	40000	10	51	107
non_coding_transcript_exon_variant	ACG	C	T	2	41	true	true	CpG	ACG	45000	11	53	107
non_coding_transcript_exon_variant	ACG	C	T	2	41	true	true	CpG	ACG	50000	11	55	107
non_coding_transcript_exon_variant	ACG	C	T	2	41	true	true	CpG	ACG	55000	10	55	107
non_coding_transcript_exon_variant	ACG	C	T	2	41	true	true	CpG	ACG	56885	10	55	107
non_coding_transcript_exon_variant	ACG	C	T	2	41	true	true	CpG	ACG	60000	8	55	107
non_coding_transcript_exon_variant	ACG	C	T	2	41	true	true	CpG	ACG	65000	8	55	107
non_coding_transcript_exon_variant	ACG	C	T	2	41	true	true	CpG	ACG	70000	8	55	107
non_coding_transcript_exon_variant	ACG	C	T	2	41	true	true	CpG	ACG	75000	7	55	107
non_coding_transcript_exon_variant	ACG	C	T	2	41	true	true	CpG	ACG	80000	9	58	107
non_coding_transcript_exon_variant	ACG	C	T	2	41	true	true	CpG	ACG	85000	7	58	107
non_coding_transcript_exon_variant	ACG	C	T	2	41	true	true	CpG	ACG	90000	5	58	107
non_coding_transcript_exon_variant	ACG	C	T	2	41	true	true	CpG	ACG	95000	4	58	107
non_coding_transcript_exon_variant	ACG	C	T	2	41	true	true	CpG	ACG	100000	4	59	107
non_coding_transcript_exon_variant	ACG	C	T	2	41	true	true	CpG	ACG	110000	3	59	107
non_coding_transcript_exon_variant	ACG	C	T	2	41	true	true	CpG	ACG	120000	2	59	107
non_coding_transcript_exon_variant	ACG	C	T	2	41	true	true	CpG	ACG	125748	3	60	107
non_coding_transcript_exon_variant	ACG	C	T	2	42	true	true	CpG	ACG	10	2	2	102
non_coding_transcript_exon_variant	ACG	C	T	2	42	true	true	CpG	ACG	20	1	2	102
non_coding_transcript_exon_variant	ACG	C	T	2	42	true	true	CpG	ACG	50	1	2	102
non_coding_transcript_exon_variant	ACG	C	T	2	42	true	true	CpG	ACG	100	2	3	102
non_coding_transcript_exon_variant	ACG	C	T	2	42	true	true	CpG	ACG	200	1	3	102
non_coding_transcript_exon_variant	ACG	C	T	2	42	true	true	CpG	ACG	500	3	5	102
non_coding_transcript_exon_variant	ACG	C	T	2	42	true	true	CpG	ACG	1000	4	8	102
non_coding_transcript_exon_variant	ACG	C	T	2	42	true	true	CpG	ACG	2000	7	14	102
non_coding_transcript_exon_variant	ACG	C	T	2	42	true	true	CpG	ACG	3070	6	17	102
non_coding_transcript_exon_variant	ACG	C	T	2	42	true	true	CpG	ACG	5000	6	21	102
non_coding_transcript_exon_variant	ACG	C	T	2	42	true	true	CpG	ACG	5040	6	21	102
non_coding_transcript_exon_variant	ACG	C	T	2	42	true	true	CpG	ACG	8128	15	31	102
non_coding_transcript_exon_variant	ACG	C	T	2	42	true	true	CpG	ACG	9197	16	32	102
non_coding_transcript_exon_variant	ACG	C	T	2	42	true	true	CpG	ACG	10000	15	32	102
non_coding_transcript_exon_variant	ACG	C	T	2	42	true	true	CpG	ACG	10824	16	34	102
non_coding_transcript_exon_variant	ACG	C	T	2	42	true	true	CpG	ACG	15000	15	38	102
non_coding_transcript_exon_variant	ACG	C	T	2	42	true	true	CpG	ACG	15308	16	39	102
non_coding_transcript_exon_variant	ACG	C	T	2	42	true	true	CpG	ACG	17296	13	40	102
non_coding_transcript_exon_variant	ACG	C	T	2	42	true	true	CpG	ACG	20000	12	41	102
non_coding_transcript_exon_variant	ACG	C	T	2	42	true	true	CpG	ACG	25000	13	42	102
non_coding_transcript_exon_variant	ACG	C	T	2	42	true	true	CpG	ACG	30000	12	44	102
non_coding_transcript_exon_variant	ACG	C	T	2	42	true	true	CpG	ACG	35000	10	46	102
non_coding_transcript_exon_variant	ACG	C	T	2	42	true	true	CpG	ACG	40000	8	48	102
non_coding_transcript_exon_variant	ACG	C	T	2	42	true	true	CpG	ACG	45000	6	48	102
non_coding_transcript_exon_variant	ACG	C	T	2	42	true	true	CpG	ACG	50000	4	48	102
non_coding_transcript_exon_variant	ACG	C	T	2	42	true	true	CpG	ACG	55000	4	49	102
non_coding_transcript_exon_variant	ACG	C	T	2	42	true	true	CpG	ACG	56885	3	50	102
non_coding_transcript_exon_variant	ACG	C	T	2	42	true	true	CpG	ACG	60000	3	50	102
non_coding_transcript_exon_variant	ACG	C	T	2	42	true	true	CpG	ACG	65000	3	50	102
non_coding_transcript_exon_variant	ACG	C	T	2	42	true	true	CpG	ACG	70000	2	50	102
non_coding_transcript_exon_variant	ACG	C	T	2	42	true	true	CpG	ACG	75000	2	50	102
non_coding_transcript_exon_variant	ACG	C	T	2	42	true	true	CpG	ACG	80000	4	52	102
non_coding_transcript_exon_variant	ACG	C	T	2	42	true	true	CpG	ACG	85000	4	52	102
non_coding_transcript_exon_variant	ACG	C	T	2	42	true	true	CpG	ACG	90000	4	52	102
non_coding_transcript_exon_variant	ACG	C	T	2	42	true	true	CpG	ACG	95000	4	52	102
non_coding_transcript_exon_variant	ACG	C	T	2	42	true	true	CpG	ACG	100000	4	52	102
non_coding_transcript_exon_variant	ACG	C	T	2	42	true	true	CpG	ACG	110000	4	53	102
non_coding_transcript_exon_variant	ACG	C	T	2	42	true	true	CpG	ACG	120000	2	54	102
non_coding_transcript_exon_variant	ACG	C	T	2	42	true	true	CpG	ACG	125748	2	54	102
non_coding_transcript_exon_variant	ACG	C	T	2	43	true	true	CpG	ACG	10	0	1	92
non_coding_transcript_exon_variant	ACG	C	T	2	43	true	true	CpG	ACG	20	0	1	92
non_coding_transcript_exon_variant	ACG	C	T	2	43	true	true	CpG	ACG	50	2	3	92
non_coding_transcript_exon_variant	ACG	C	T	2	43	true	true	CpG	ACG	100	2	3	92
non_coding_transcript_exon_variant	ACG	C	T	2	43	true	true	CpG	ACG	200	2	4	92
non_coding_transcript_exon_variant	ACG	C	T	2	43	true	true	CpG	ACG	500	5	8	92
non_coding_transcript_exon_variant	ACG	C	T	2	43	true	true	CpG	ACG	1000	4	9	92
non_coding_transcript_exon_variant	ACG	C	T	2	43	true	true	CpG	ACG	2000	6	13	92
non_coding_transcript_exon_variant	ACG	C	T	2	43	true	true	CpG	ACG	3070	8	17	92
non_coding_transcript_exon_variant	ACG	C	T	2	43	true	true	CpG	ACG	5000	13	26	92
non_coding_transcript_exon_variant	ACG	C	T	2	43	true	true	CpG	ACG	5040	13	26	92
non_coding_transcript_exon_variant	ACG	C	T	2	43	true	true	CpG	ACG	8128	14	31	92
non_coding_transcript_exon_variant	ACG	C	T	2	43	true	true	CpG	ACG	9197	12	31	92
non_coding_transcript_exon_variant	ACG	C	T	2	43	true	true	CpG	ACG	10000	12	31	92
non_coding_transcript_exon_variant	ACG	C	T	2	43	true	true	CpG	ACG	10824	13	32	92
non_coding_transcript_exon_variant	ACG	C	T	2	43	true	true	CpG	ACG	15000	10	33	92
non_coding_transcript_exon_variant	ACG	C	T	2	43	true	true	CpG	ACG	15308	10	34	92
non_coding_transcript_exon_variant	ACG	C	T	2	43	true	true	CpG	ACG	17296	11	36	92
non_coding_transcript_exon_variant	ACG	C	T	2	43	true	true	CpG	ACG	20000	11	37	92
non_coding_transcript_exon_variant	ACG	C	T	2	43	true	true	CpG	ACG	25000	11	39	92
non_coding_transcript_exon_variant	ACG	C	T	2	43	true	true	CpG	ACG	30000	12	42	92
non_coding_transcript_exon_variant	ACG	C	T	2	43	true	true	CpG	ACG	35000	11	45	92
non_coding_transcript_exon_variant	ACG	C	T	2	43	true	true	CpG	ACG	40000	10	46	92
non_coding_transcript_exon_variant	ACG	C	T	2	43	true	true	CpG	ACG	45000	10	47	92
non_coding_transcript_exon_variant	ACG	C	T	2	43	true	true	CpG	ACG	50000	12	50	92
non_coding_transcript_exon_variant	ACG	C	T	2	43	true	true	CpG	ACG	55000	6	50	92
non_coding_transcript_exon_variant	ACG	C	T	2	43	true	true	CpG	ACG	56885	6	50	92
non_coding_transcript_exon_variant	ACG	C	T	2	43	true	true	CpG	ACG	60000	6	51	92
non_coding_transcript_exon_variant	ACG	C	T	2	43	true	true	CpG	ACG	65000	7	52	92
non_coding_transcript_exon_variant	ACG	C	T	2	43	true	true	CpG	ACG	70000	6	52	92
non_coding_transcript_exon_variant	ACG	C	T	2	43	true	true	CpG	ACG	75000	6	52	92
non_coding_transcript_exon_variant	ACG	C	T	2	43	true	true	CpG	ACG	80000	6	52	92
non_coding_transcript_exon_variant	ACG	C	T	2	43	true	true	CpG	ACG	85000	6	53	92
non_coding_transcript_exon_variant	ACG	C	T	2	43	true	true	CpG	ACG	90000	7	54	92
non_coding_transcript_exon_variant	ACG	C	T	2	43	true	true	CpG	ACG	95000	7	54	92
non_coding_transcript_exon_variant	ACG	C	T	2	43	true	true	CpG	ACG	100000	6	54	92
non_coding_transcript_exon_variant	ACG	C	T	2	43	true	true	CpG	ACG	110000	5	55	92
non_coding_transcript_exon_variant	ACG	C	T	2	43	true	true	CpG	ACG	120000	4	55	92
non_coding_transcript_exon_variant	ACG	C	T	2	43	true	true	CpG	ACG	125748	4	55	92
non_coding_transcript_exon_variant	ACG	C	T	2	44	true	true	CpG	ACG	10	0	0	71
non_coding_transcript_exon_variant	ACG	C	T	2	44	true	true	CpG	ACG	20	0	0	71
non_coding_transcript_exon_variant	ACG	C	T	2	44	true	true	CpG	ACG	50	0	0	71
non_coding_transcript_exon_variant	ACG	C	T	2	44	true	true	CpG	ACG	100	0	0	71
non_coding_transcript_exon_variant	ACG	C	T	2	44	true	true	CpG	ACG	200	2	2	71
non_coding_transcript_exon_variant	ACG	C	T	2	44	true	true	CpG	ACG	500	1	2	71
non_coding_transcript_exon_variant	ACG	C	T	2	44	true	true	CpG	ACG	1000	3	4	71
non_coding_transcript_exon_variant	ACG	C	T	2	44	true	true	CpG	ACG	2000	4	7	71
non_coding_transcript_exon_variant	ACG	C	T	2	44	true	true	CpG	ACG	3070	5	11	71
non_coding_transcript_exon_variant	ACG	C	T	2	44	true	true	CpG	ACG	5000	3	13	71
non_coding_transcript_exon_variant	ACG	C	T	2	44	true	true	CpG	ACG	5040	3	13	71
non_coding_transcript_exon_variant	ACG	C	T	2	44	true	true	CpG	ACG	8128	5	15	71
non_coding_transcript_exon_variant	ACG	C	T	2	44	true	true	CpG	ACG	9197	6	16	71
non_coding_transcript_exon_variant	ACG	C	T	2	44	true	true	CpG	ACG	10000	7	17	71
non_coding_transcript_exon_variant	ACG	C	T	2	44	true	true	CpG	ACG	10824	7	17	71
non_coding_transcript_exon_variant	ACG	C	T	2	44	true	true	CpG	ACG	15000	6	20	71
non_coding_transcript_exon_variant	ACG	C	T	2	44	true	true	CpG	ACG	15308	7	21	71
non_coding_transcript_exon_variant	ACG	C	T	2	44	true	true	CpG	ACG	17296	9	23	71
non_coding_transcript_exon_variant	ACG	C	T	2	44	true	true	CpG	ACG	20000	11	26	71
non_coding_transcript_exon_variant	ACG	C	T	2	44	true	true	CpG	ACG	25000	10	26	71
non_coding_transcript_exon_variant	ACG	C	T	2	44	true	true	CpG	ACG	30000	8	27	71
non_coding_transcript_exon_variant	ACG	C	T	2	44	true	true	CpG	ACG	35000	8	29	71
non_coding_transcript_exon_variant	ACG	C	T	2	44	true	true	CpG	ACG	40000	7	29	71
non_coding_transcript_exon_variant	ACG	C	T	2	44	true	true	CpG	ACG	45000	8	30	71
non_coding_transcript_exon_variant	ACG	C	T	2	44	true	true	CpG	ACG	50000	7	30	71
non_coding_transcript_exon_variant	ACG	C	T	2	44	true	true	CpG	ACG	55000	8	31	71
non_coding_transcript_exon_variant	ACG	C	T	2	44	true	true	CpG	ACG	56885	8	31	71
non_coding_transcript_exon_variant	ACG	C	T	2	44	true	true	CpG	ACG	60000	7	32	71
non_coding_transcript_exon_variant	ACG	C	T	2	44	true	true	CpG	ACG	65000	7	32	71
non_coding_transcript_exon_variant	ACG	C	T	2	44	true	true	CpG	ACG	70000	8	33	71
non_coding_transcript_exon_variant	ACG	C	T	2	44	true	true	CpG	ACG	75000	8	33	71
non_coding_transcript_exon_variant	ACG	C	T	2	44	true	true	CpG	ACG	80000	8	33	71
non_coding_transcript_exon_variant	ACG	C	T	2	44	true	true	CpG	ACG	85000	7	34	71
non_coding_transcript_exon_variant	ACG	C	T	2	44	true	true	CpG	ACG	90000	7	34	71
non_coding_transcript_exon_variant	ACG	C	T	2	44	true	true	CpG	ACG	95000	8	35	71
non_coding_transcript_exon_variant	ACG	C	T	2	44	true	true	CpG	ACG	100000	7	35	71
non_coding_transcript_exon_variant	ACG	C	T	2	44	true	true	CpG	ACG	110000	8	36	71
non_coding_transcript_exon_variant	ACG	C	T	2	44	true	true	CpG	ACG	120000	9	37	71
non_coding_transcript_exon_variant	ACG	C	T	2	44	true	true	CpG	ACG	125748	8	37	71
non_coding_transcript_exon_variant	ACG	C	T	2	45	true	true	CpG	ACG	10	0	1	93
non_coding_transcript_exon_variant	ACG	C	T	2	45	true	true	CpG	ACG	20	0	1	93
non_coding_transcript_exon_variant	ACG	C	T	2	45	true	true	CpG	ACG	50	0	1	93
non_coding_transcript_exon_variant	ACG	C	T	2	45	true	true	CpG	ACG	100	1	2	93
non_coding_transcript_exon_variant	ACG	C	T	2	45	true	true	CpG	ACG	200	0	2	93
non_coding_transcript_exon_variant	ACG	C	T	2	45	true	true	CpG	ACG	500	2	4	93
non_coding_transcript_exon_variant	ACG	C	T	2	45	true	true	CpG	ACG	1000	5	8	93
non_coding_transcript_exon_variant	ACG	C	T	2	45	true	true	CpG	ACG	2000	3	11	93
non_coding_transcript_exon_variant	ACG	C	T	2	45	true	true	CpG	ACG	3070	4	13	93
non_coding_transcript_exon_variant	ACG	C	T	2	45	true	true	CpG	ACG	5000	8	17	93
non_coding_transcript_exon_variant	ACG	C	T	2	45	true	true	CpG	ACG	5040	8	17	93
non_coding_transcript_exon_variant	ACG	C	T	2	45	true	true	CpG	ACG	8128	9	23	93
non_coding_transcript_exon_variant	ACG	C	T	2	45	true	true	CpG	ACG	9197	8	23	93
non_coding_transcript_exon_variant	ACG	C	T	2	45	true	true	CpG	ACG	10000	8	23	93
non_coding_transcript_exon_variant	ACG	C	T	2	45	true	true	CpG	ACG	10824	9	24	93
non_coding_transcript_exon_variant	ACG	C	T	2	45	true	true	CpG	ACG	15000	13	30	93
non_coding_transcript_exon_variant	ACG	C	T	2	45	true	true	CpG	ACG	15308	13	30	93
non_coding_transcript_exon_variant	ACG	C	T	2	45	true	true	CpG	ACG	17296	13	30	93
non_coding_transcript_exon_variant	ACG	C	T	2	45	true	true	CpG	ACG	20000	12	32	93
non_coding_transcript_exon_variant	ACG	C	T	2	45	true	true	CpG	ACG	25000	9	33	93
non_coding_transcript_exon_variant	ACG	C	T	2	45	true	true	CpG	ACG	30000	10	36	93
non_coding_transcript_exon_variant	ACG	C	T	2	45	true	true	CpG	ACG	35000	10	38	93
non_coding_transcript_exon_variant	ACG	C	T	2	45	true	true	CpG	ACG	40000	10	41	93
non_coding_transcript_exon_variant	ACG	C	T	2	45	true	true	CpG	ACG	45000	10	42	93
non_coding_transcript_exon_variant	ACG	C	T	2	45	true	true	CpG	ACG	50000	9	43	93
non_coding_transcript_exon_variant	ACG	C	T	2	45	true	true	CpG	ACG	55000	8	43	93
non_coding_transcript_exon_variant	ACG	C	T	2	45	true	true	CpG	ACG	56885	8	43	93
non_coding_transcript_exon_variant	ACG	C	T	2	45	true	true	CpG	ACG	60000	9	44	93
non_coding_transcript_exon_variant	ACG	C	T	2	45	true	true	CpG	ACG	65000	9	45	93
non_coding_transcript_exon_variant	ACG	C	T	2	45	true	true	CpG	ACG	70000	7	45	93
non_coding_transcript_exon_variant	ACG	C	T	2	45	true	true	CpG	ACG	75000	7	47	93
non_coding_transcript_exon_variant	ACG	C	T	2	45	true	true	CpG	ACG	80000	8	48	93
non_coding_transcript_exon_variant	ACG	C	T	2	45	true	true	CpG	ACG	85000	5	48	93
non_coding_transcript_exon_variant	ACG	C	T	2	45	true	true	CpG	ACG	90000	7	50	93
non_coding_transcript_exon_variant	ACG	C	T	2	45	true	true	CpG	ACG	95000	7	50	93
non_coding_transcript_exon_variant	ACG	C	T	2	45	true	true	CpG	ACG	100000	6	50	93
non_coding_transcript_exon_variant	ACG	C	T	2	45	true	true	CpG	ACG	110000	4	50	93
non_coding_transcript_exon_variant	ACG	C	T	2	45	true	true	CpG	ACG	120000	4	50	93
non_coding_transcript_exon_variant	ACG	C	T	2	45	true	true	CpG	ACG	125748	4	50	93
non_coding_transcript_exon_variant	ACG	C	T	2	46	true	true	CpG	ACG	10	0	0	112
non_coding_transcript_exon_variant	ACG	C	T	2	46	true	true	CpG	ACG	20	0	0	112
non_coding_transcript_exon_variant	ACG	C	T	2	46	true	true	CpG	ACG	50	0	2	112
non_coding_transcript_exon_variant	ACG	C	T	2	46	true	true	CpG	ACG	100	2	4	112
non_coding_transcript_exon_variant	ACG	C	T	2	46	true	true	CpG	ACG	200	2	4	112
non_coding_transcript_exon_variant	ACG	C	T	2	46	true	true	CpG	ACG	500	3	6	112
non_coding_transcript_exon_variant	ACG	C	T	2	46	true	true	CpG	ACG	1000	6	10	112
non_coding_transcript_exon_variant	ACG	C	T	2	46	true	true	CpG	ACG	2000	8	14	112
non_coding_transcript_exon_variant	ACG	C	T	2	46	true	true	CpG	ACG	3070	15	21	112
non_coding_transcript_exon_variant	ACG	C	T	2	46	true	true	CpG	ACG	5000	10	23	112
non_coding_transcript_exon_variant	ACG	C	T	2	46	true	true	CpG	ACG	5040	11	24	112
non_coding_transcript_exon_variant	ACG	C	T	2	46	true	true	CpG	ACG	8128	16	32	112
non_coding_transcript_exon_variant	ACG	C	T	2	46	true	true	CpG	ACG	9197	19	35	112
non_coding_transcript_exon_variant	ACG	C	T	2	46	true	true	CpG	ACG	10000	22	38	112
non_coding_transcript_exon_variant	ACG	C	T	2	46	true	true	CpG	ACG	10824	24	40	112
non_coding_transcript_exon_variant	ACG	C	T	2	46	true	true	CpG	ACG	15000	21	43	112
non_coding_transcript_exon_variant	ACG	C	T	2	46	true	true	CpG	ACG	15308	23	45	112
non_coding_transcript_exon_variant	ACG	C	T	2	46	true	true	CpG	ACG	17296	24	47	112
non_coding_transcript_exon_variant	ACG	C	T	2	46	true	true	CpG	ACG	20000	21	49	112
non_coding_transcript_exon_variant	ACG	C	T	2	46	true	true	CpG	ACG	25000	21	55	112
non_coding_transcript_exon_variant	ACG	C	T	2	46	true	true	CpG	ACG	30000	18	58	112
non_coding_transcript_exon_variant	ACG	C	T	2	46	true	true	CpG	ACG	35000	16	59	112
non_coding_transcript_exon_variant	ACG	C	T	2	46	true	true	CpG	ACG	40000	14	61	112
non_coding_transcript_exon_variant	ACG	C	T	2	46	true	true	CpG	ACG	45000	11	63	112
non_coding_transcript_exon_variant	ACG	C	T	2	46	true	true	CpG	ACG	50000	15	67	112
non_coding_transcript_exon_variant	ACG	C	T	2	46	true	true	CpG	ACG	55000	15	69	112
non_coding_transcript_exon_variant	ACG	C	T	2	46	true	true	CpG	ACG	56885	15	69	112
non_coding_transcript_exon_variant	ACG	C	T	2	46	true	true	CpG	ACG	60000	15	69	112
non_coding_transcript_exon_variant	ACG	C	T	2	46	true	true	CpG	ACG	65000	15	70	112
non_coding_transcript_exon_variant	ACG	C	T	2	46	true	true	CpG	ACG	70000	15	70	112
non_coding_transcript_exon_variant	ACG	C	T	2	46	true	true	CpG	ACG	75000	14	70	112
non_coding_transcript_exon_variant	ACG	C	T	2	46	true	true	CpG	ACG	80000	14	70	112
non_coding_transcript_exon_variant	ACG	C	T	2	46	true	true	CpG	ACG	85000	16	72	112
non_coding_transcript_exon_variant	ACG	C	T	2	46	true	true	CpG	ACG	90000	15	72	112
non_coding_transcript_exon_variant	ACG	C	T	2	46	true	true	CpG	ACG	95000	14	72	112
non_coding_transcript_exon_variant	ACG	C	T	2	46	true	true	CpG	ACG	100000	12	72	112
non_coding_transcript_exon_variant	ACG	C	T	2	46	true	true	CpG	ACG	110000	10	73	112
non_coding_transcript_exon_variant	ACG	C	T	2	46	true	true	CpG	ACG	120000	10	73	112
non_coding_transcript_exon_variant	ACG	C	T	2	46	true	true	CpG	ACG	125748	10	73	112
non_coding_transcript_exon_variant	ACG	C	T	2	47	true	true	CpG	ACG	10	0	1	77
non_coding_transcript_exon_variant	ACG	C	T	2	47	true	true	CpG	ACG	20	0	1	77
non_coding_transcript_exon_variant	ACG	C	T	2	47	true	true	CpG	ACG	50	2	4	77
non_coding_transcript_exon_variant	ACG	C	T	2	47	true	true	CpG	ACG	100	2	4	77
non_coding_transcript_exon_variant	ACG	C	T	2	47	true	true	CpG	ACG	200	2	5	77
non_coding_transcript_exon_variant	ACG	C	T	2	47	true	true	CpG	ACG	500	7	10	77
non_coding_transcript_exon_variant	ACG	C	T	2	47	true	true	CpG	ACG	1000	6	11	77
non_coding_transcript_exon_variant	ACG	C	T	2	47	true	true	CpG	ACG	2000	6	15	77
non_coding_transcript_exon_variant	ACG	C	T	2	47	true	true	CpG	ACG	3070	7	17	77
non_coding_transcript_exon_variant	ACG	C	T	2	47	true	true	CpG	ACG	5000	9	20	77
non_coding_transcript_exon_variant	ACG	C	T	2	47	true	true	CpG	ACG	5040	9	20	77
non_coding_transcript_exon_variant	ACG	C	T	2	47	true	true	CpG	ACG	8128	11	26	77
non_coding_transcript_exon_variant	ACG	C	T	2	47	true	true	CpG	ACG	9197	13	28	77
non_coding_transcript_exon_variant	ACG	C	T	2	47	true	true	CpG	ACG	10000	12	29	77
non_coding_transcript_exon_variant	ACG	C	T	2	47	true	true	CpG	ACG	10824	10	30	77
non_coding_transcript_exon_variant	ACG	C	T	2	47	true	true	CpG	ACG	15000	8	31	77
non_coding_transcript_exon_variant	ACG	C	T	2	47	true	true	CpG	ACG	15308	8	31	77
non_coding_transcript_exon_variant	ACG	C	T	2	47	true	true	CpG	ACG	17296	7	31	77
non_coding_transcript_exon_variant	ACG	C	T	2	47	true	true	CpG	ACG	20000	8	32	77
non_coding_transcript_exon_variant	ACG	C	T	2	47	true	true	CpG	ACG	25000	9	34	77
non_coding_transcript_exon_variant	ACG	C	T	2	47	true	true	CpG	ACG	30000	9	35	77
non_coding_transcript_exon_variant	ACG	C	T	2	47	true	true	CpG	ACG	35000	8	36	77
non_coding_transcript_exon_variant	ACG	C	T	2	47	true	true	CpG	ACG	40000	8	38	77
non_coding_transcript_exon_variant	ACG	C	T	2	47	true	true	CpG	ACG	45000	8	38	77
non_coding_transcript_exon_variant	ACG	C	T	2	47	true	true	CpG	ACG	50000	6	38	77
non_coding_transcript_exon_variant	ACG	C	T	2	47	true	true	CpG	ACG	55000	6	38	77
non_coding_transcript_exon_variant	ACG	C	T	2	47	true	true	CpG	ACG	56885	6	38	77
non_coding_transcript_exon_variant	ACG	C	T	2	47	true	true	CpG	ACG	60000	4	38	77
non_coding_transcript_exon_variant	ACG	C	T	2	47	true	true	CpG	ACG	65000	4	38	77
non_coding_transcript_exon_variant	ACG	C	T	2	47	true	true	CpG	ACG	70000	4	38	77
non_coding_transcript_exon_variant	ACG	C	T	2	47	true	true	CpG	ACG	75000	4	38	77
non_coding_transcript_exon_variant	ACG	C	T	2	47	true	true	CpG	ACG	80000	5	39	77
non_coding_transcript_exon_variant	ACG	C	T	2	47	true	true	CpG	ACG	85000	4	39	77
non_coding_transcript_exon_variant	ACG	C	T	2	47	true	true	CpG	ACG	90000	4	40	77
non_coding_transcript_exon_variant	ACG	C	T	2	47	true	true	CpG	ACG	95000	4	40	77
non_coding_transcript_exon_variant	ACG	C	T	2	47	true	true	CpG	ACG	100000	4	41	77
non_coding_transcript_exon_variant	ACG	C	T	2	47	true	true	CpG	ACG	110000	3	41	77
non_coding_transcript_exon_variant	ACG	C	T	2	47	true	true	CpG	ACG	120000	4	42	77
non_coding_transcript_exon_variant	ACG	C	T	2	47	true	true	CpG	ACG	125748	4	42	77
non_coding_transcript_exon_variant	ACG	C	T	2	48	true	true	CpG	ACG	10	0	0	69
non_coding_transcript_exon_variant	ACG	C	T	2	48	true	true	CpG	ACG	20	0	0	69
non_coding_transcript_exon_variant	ACG	C	T	2	48	true	true	CpG	ACG	50	0	0	69
non_coding_transcript_exon_variant	ACG	C	T	2	48	true	true	CpG	ACG	100	0	0	69
non_coding_transcript_exon_variant	ACG	C	T	2	48	true	true	CpG	ACG	200	0	0	69
non_coding_transcript_exon_variant	ACG	C	T	2	48	true	true	CpG	ACG	500	1	1	69
non_coding_transcript_exon_variant	ACG	C	T	2	48	true	true	CpG	ACG	1000	3	3	69
non_coding_transcript_exon_variant	ACG	C	T	2	48	true	true	CpG	ACG	2000	4	5	69
non_coding_transcript_exon_variant	ACG	C	T	2	48	true	true	CpG	ACG	3070	5	7	69
non_coding_transcript_exon_variant	ACG	C	T	2	48	true	true	CpG	ACG	5000	10	14	69
non_coding_transcript_exon_variant	ACG	C	T	2	48	true	true	CpG	ACG	5040	10	14	69
non_coding_transcript_exon_variant	ACG	C	T	2	48	true	true	CpG	ACG	8128	5	16	69
non_coding_transcript_exon_variant	ACG	C	T	2	48	true	true	CpG	ACG	9197	4	17	69
non_coding_transcript_exon_variant	ACG	C	T	2	48	true	true	CpG	ACG	10000	4	19	69
non_coding_transcript_exon_variant	ACG	C	T	2	48	true	true	CpG	ACG	10824	4	19	69
non_coding_transcript_exon_variant	ACG	C	T	2	48	true	true	CpG	ACG	15000	7	23	69
non_coding_transcript_exon_variant	ACG	C	T	2	48	true	true	CpG	ACG	15308	7	23	69
non_coding_transcript_exon_variant	ACG	C	T	2	48	true	true	CpG	ACG	17296	10	28	69
non_coding_transcript_exon_variant	ACG	C	T	2	48	true	true	CpG	ACG	20000	14	34	69
non_coding_transcript_exon_variant	ACG	C	T	2	48	true	true	CpG	ACG	25000	14	37	69
non_coding_transcript_exon_variant	ACG	C	T	2	48	true	true	CpG	ACG	30000	13	40	69
non_coding_transcript_exon_variant	ACG	C	T	2	48	true	true	CpG	ACG	35000	10	40	69
non_coding_transcript_exon_variant	ACG	C	T	2	48	true	true	CpG	ACG	40000	10	40	69
non_coding_transcript_exon_variant	ACG	C	T	2	48	true	true	CpG	ACG	45000	11	41	69
non_coding_transcript_exon_variant	ACG	C	T	2	48	true	true	CpG	ACG	50000	9	41	69
non_coding_transcript_exon_variant	ACG	C	T	2	48	true	true	CpG	ACG	55000	8	41	69
non_coding_transcript_exon_variant	ACG	C	T	2	48	true	true	CpG	ACG	56885	8	41	69
non_coding_transcript_exon_variant	ACG	C	T	2	48	true	true	CpG	ACG	60000	8	41	69
non_coding_transcript_exon_variant	ACG	C	T	2	48	true	true	CpG	ACG	65000	7	42	69
non_coding_transcript_exon_variant	ACG	C	T	2	48	true	true	CpG	ACG	70000	6	42	69
non_coding_transcript_exon_variant	ACG	C	T	2	48	true	true	CpG	ACG	75000	4	42	69
non_coding_transcript_exon_variant	ACG	C	T	2	48	true	true	CpG	ACG	80000	4	42	69
non_coding_transcript_exon_variant	ACG	C	T	2	48	true	true	CpG	ACG	85000	5	43	69
non_coding_transcript_exon_variant	ACG	C	T	2	48	true	true	CpG	ACG	90000	5	43	69
non_coding_transcript_exon_variant	ACG	C	T	2	48	true	true	CpG	ACG	95000	6	44	69
non_coding_transcript_exon_variant	ACG	C	T	2	48	true	true	CpG	ACG	100000	5	44	69
non_coding_transcript_exon_variant	ACG	C	T	2	48	true	true	CpG	ACG	110000	3	45	69
non_coding_transcript_exon_variant	ACG	C	T	2	48	true	true	CpG	ACG	120000	3	45	69
non_coding_transcript_exon_variant	ACG	C	T	2	48	true	true	CpG	ACG	125748	3	45	69
non_coding_transcript_exon_variant	ACG	C	T	2	49	true	true	CpG	ACG	10	0	0	82
non_coding_transcript_exon_variant	ACG	C	T	2	49	true	true	CpG	ACG	20	0	0	82
non_coding_transcript_exon_variant	ACG	C	T	2	49	true	true	CpG	ACG	50	1	1	82
non_coding_transcript_exon_variant	ACG	C	T	2	49	true	true	CpG	ACG	100	2	2	82
non_coding_transcript_exon_variant	ACG	C	T	2	49	true	true	CpG	ACG	200	2	2	82
non_coding_transcript_exon_variant	ACG	C	T	2	49	true	true	CpG	ACG	500	6	7	82
non_coding_transcript_exon_variant	ACG	C	T	2	49	true	true	CpG	ACG	1000	5	7	82
non_coding_transcript_exon_variant	ACG	C	T	2	49	true	true	CpG	ACG	2000	5	9	82
non_coding_transcript_exon_variant	ACG	C	T	2	49	true	true	CpG	ACG	3070	7	11	82
non_coding_transcript_exon_variant	ACG	C	T	2	49	true	true	CpG	ACG	5000	7	14	82
non_coding_transcript_exon_variant	ACG	C	T	2	49	true	true	CpG	ACG	5040	6	14	82
non_coding_transcript_exon_variant	ACG	C	T	2	49	true	true	CpG	ACG	8128	9	19	82
non_coding_transcript_exon_variant	ACG	C	T	2	49	true	true	CpG	ACG	9197	10	20	82
non_coding_transcript_exon_variant	ACG	C	T	2	49	true	true	CpG	ACG	10000	9	20	82
non_coding_transcript_exon_variant	ACG	C	T	2	49	true	true	CpG	ACG	10824	11	22	82
non_coding_transcript_exon_variant	ACG	C	T	2	49	true	true	CpG	ACG	15000	13	27	82
non_coding_transcript_exon_variant	ACG	C	T	2	49	true	true	CpG	ACG	15308	13	27	82
non_coding_transcript_exon_variant	ACG	C	T	2	49	true	true	CpG	ACG	17296	13	28	82
non_coding_transcript_exon_variant	ACG	C	T	2	49	true	true	CpG	ACG	20000	13	30	82
non_coding_transcript_exon_variant	ACG	C	T	2	49	true	true	CpG	ACG	25000	10	31	82
non_coding_transcript_exon_variant	ACG	C	T	2	49	true	true	CpG	ACG	30000	8	31	82
non_coding_transcript_exon_variant	ACG	C	T	2	49	true	true	CpG	ACG	35000	7	31	82
non_coding_transcript_exon_variant	ACG	C	T	2	49	true	true	CpG	ACG	40000	8	34	82
non_coding_transcript_exon_variant	ACG	C	T	2	49	true	true	CpG	ACG	45000	9	37	82
non_coding_transcript_exon_variant	ACG	C	T	2	49	true	true	CpG	ACG	50000	8	37	82
non_coding_transcript_exon_variant	ACG	C	T	2	49	true	true	CpG	ACG	55000	10	39	82
non_coding_transcript_exon_variant	ACG	C	T	2	49	true	true	CpG	ACG	56885	9	39	82
non_coding_transcript_exon_variant	ACG	C	T	2	49	true	true	CpG	ACG	60000	8	39	82
non_coding_transcript_exon_variant	ACG	C	T	2	49	true	true	CpG	ACG	65000	6	39	82
non_coding_transcript_exon_variant	ACG	C	T	2	49	true	true	CpG	ACG	70000	6	39	82
non_coding_transcript_exon_variant	ACG	C	T	2	49	true	true	CpG	ACG	75000	7	40	82
non_coding_transcript_exon_variant	ACG	C	T	2	49	true	true	CpG	ACG	80000	8	41	82
non_coding_transcript_exon_variant	ACG	C	T	2	49	true	true	CpG	ACG	85000	6	42	82
non_coding_transcript_exon_variant	ACG	C	T	2	49	true	true	CpG	ACG	90000	8	44	82
non_coding_transcript_exon_variant	ACG	C	T	2	49	true	true	CpG	ACG	95000	7	44	82
non_coding_transcript_exon_variant	ACG	C	T	2	49	true	true	CpG	ACG	100000	5	45	82
non_coding_transcript_exon_variant	ACG	C	T	2	49	true	true	CpG	ACG	110000	5	45	82
non_coding_transcript_exon_variant	ACG	C	T	2	49	true	true	CpG	ACG	120000	5	45	82
non_coding_transcript_exon_variant	ACG	C	T	2	49	true	true	CpG	ACG	125748	4	45	82
non_coding_transcript_exon_variant	ACG	C	T	2	50	true	true	CpG	ACG	10	0	0	88
non_coding_transcript_exon_variant	ACG	C	T	2	50	true	true	CpG	ACG	20	0	0	88
non_coding_transcript_exon_variant	ACG	C	T	2	50	true	true	CpG	ACG	50	2	2	88
non_coding_transcript_exon_variant	ACG	C	T	2	50	true	true	CpG	ACG	100	2	2	88
non_coding_transcript_exon_variant	ACG	C	T	2	50	true	true	CpG	ACG	200	2	4	88
non_coding_transcript_exon_variant	ACG	C	T	2	50	true	true	CpG	ACG	500	2	4	88
non_coding_transcript_exon_variant	ACG	C	T	2	50	true	true	CpG	ACG	1000	6	9	88
non_coding_transcript_exon_variant	ACG	C	T	2	50	true	true	CpG	ACG	2000	9	14	88
non_coding_transcript_exon_variant	ACG	C	T	2	50	true	true	CpG	ACG	3070	9	16	88
non_coding_transcript_exon_variant	ACG	C	T	2	50	true	true	CpG	ACG	5000	10	18	88
non_coding_transcript_exon_variant	ACG	C	T	2	50	true	true	CpG	ACG	5040	10	18	88
non_coding_transcript_exon_variant	ACG	C	T	2	50	true	true	CpG	ACG	8128	14	26	88
non_coding_transcript_exon_variant	ACG	C	T	2	50	true	true	CpG	ACG	9197	15	29	88
non_coding_transcript_exon_variant	ACG	C	T	2	50	true	true	CpG	ACG	10000	16	30	88
non_coding_transcript_exon_variant	ACG	C	T	2	50	true	true	CpG	ACG	10824	19	34	88
non_coding_transcript_exon_variant	ACG	C	T	2	50	true	true	CpG	ACG	15000	17	35	88
non_coding_transcript_exon_variant	ACG	C	T	2	50	true	true	CpG	ACG	15308	16	35	88
non_coding_transcript_exon_variant	ACG	C	T	2	50	true	true	CpG	ACG	17296	13	36	88
non_coding_transcript_exon_variant	ACG	C	T	2	50	true	true	CpG	ACG	20000	12	37	88
non_coding_transcript_exon_variant	ACG	C	T	2	50	true	true	CpG	ACG	25000	8	37	88
non_coding_transcript_exon_variant	ACG	C	T	2	50	true	true	CpG	ACG	30000	10	40	88
non_coding_transcript_exon_variant	ACG	C	T	2	50	true	true	CpG	ACG	35000	9	41	88
non_coding_transcript_exon_variant	ACG	C	T	2	50	true	true	CpG	ACG	40000	8	41	88
non_coding_transcript_exon_variant	ACG	C	T	2	50	true	true	CpG	ACG	45000	6	41	88
non_coding_transcript_exon_variant	ACG	C	T	2	50	true	true	CpG	ACG	50000	6	42	88
non_coding_transcript_exon_variant	ACG	C	T	2	50	true	true	CpG	ACG	55000	6	42	88
non_coding_transcript_exon_variant	ACG	C	T	2	50	true	true	CpG	ACG	56885	6	42	88
non_coding_transcript_exon_variant	ACG	C	T	2	50	true	true	CpG	ACG	60000	5	42	88
non_coding_transcript_exon_variant	ACG	C	T	2	50	true	true	CpG	ACG	65000	4	42	88
non_coding_transcript_exon_variant	ACG	C	T	2	50	true	true	CpG	ACG	70000	4	42	88
non_coding_transcript_exon_variant	ACG	C	T	2	50	true	true	CpG	ACG	75000	4	42	88
non_coding_transcript_exon_variant	ACG	C	T	2	50	true	true	CpG	ACG	80000	4	42	88
non_coding_transcript_exon_variant	ACG	C	T	2	50	true	true	CpG	ACG	85000	5	43	88
non_coding_transcript_exon_variant	ACG	C	T	2	50	true	true	CpG	ACG	90000	4	43	88
non_coding_transcript_exon_variant	ACG	C	T	2	50	true	true	CpG	ACG	95000	4	43	88
non_coding_transcript_exon_variant	ACG	C	T	2	50	true	true	CpG	ACG	100000	3	43	88
non_coding_transcript_exon_variant	ACG	C	T	2	50	true	true	CpG	ACG	110000	3	43	88
non_coding_transcript_exon_variant	ACG	C	T	2	50	true	true	CpG	ACG	120000	4	44	88
non_coding_transcript_exon_variant	ACG	C	T	2	50	true	true	CpG	ACG	125748	4	44	88
non_coding_transcript_exon_variant	ACG	C	T	2	51	true	true	CpG	ACG	10	0	0	77
non_coding_transcript_exon_variant	ACG	C	T	2	51	true	true	CpG	ACG	20	0	0	77
non_coding_transcript_exon_variant	ACG	C	T	2	51	true	true	CpG	ACG	50	0	0	77
non_coding_transcript_exon_variant	ACG	C	T	2	51	true	true	CpG	ACG	100	1	1	77
non_coding_transcript_exon_variant	ACG	C	T	2	51	true	true	CpG	ACG	200	2	2	77
non_coding_transcript_exon_variant	ACG	C	T	2	51	true	true	CpG	ACG	500	1	2	77
non_coding_transcript_exon_variant	ACG	C	T	2	51	true	true	CpG	ACG	1000	1	2	77
non_coding_transcript_exon_variant	ACG	C	T	2	51	true	true	CpG	ACG	2000	4	5	77
non_coding_transcript_exon_variant	ACG	C	T	2	51	true	true	CpG	ACG	3070	6	8	77
non_coding_transcript_exon_variant	ACG	C	T	2	51	true	true	CpG	ACG	5000	8	12	77
non_coding_transcript_exon_variant	ACG	C	T	2	51	true	true	CpG	ACG	5040	7	12	77
non_coding_transcript_exon_variant	ACG	C	T	2	51	true	true	CpG	ACG	8128	9	16	77
non_coding_transcript_exon_variant	ACG	C	T	2	51	true	true	CpG	ACG	9197	9	16	77
non_coding_transcript_exon_variant	ACG	C	T	2	51	true	true	CpG	ACG	10000	10	17	77
non_coding_transcript_exon_variant	ACG	C	T	2	51	true	true	CpG	ACG	10824	10	17	77
non_coding_transcript_exon_variant	ACG	C	T	2	51	true	true	CpG	ACG	15000	7	17	77
non_coding_transcript_exon_variant	ACG	C	T	2	51	true	true	CpG	ACG	15308	8	18	77
non_coding_transcript_exon_variant	ACG	C	T	2	51	true	true	CpG	ACG	17296	9	19	77
non_coding_transcript_exon_variant	ACG	C	T	2	51	true	true	CpG	ACG	20000	11	22	77
non_coding_transcript_exon_variant	ACG	C	T	2	51	true	true	CpG	ACG	25000	10	24	77
non_coding_transcript_exon_variant	ACG	C	T	2	51	true	true	CpG	ACG	30000	9	25	77
non_coding_transcript_exon_variant	ACG	C	T	2	51	true	true	CpG	ACG	35000	9	26	77
non_coding_transcript_exon_variant	ACG	C	T	2	51	true	true	CpG	ACG	40000	8	26	77
non_coding_transcript_exon_variant	ACG	C	T	2	51	true	true	CpG	ACG	45000	9	27	77
non_coding_transcript_exon_variant	ACG	C	T	2	51	true	true	CpG	ACG	50000	9	29	77
non_coding_transcript_exon_variant	ACG	C	T	2	51	true	true	CpG	ACG	55000	8	29	77
non_coding_transcript_exon_variant	ACG	C	T	2	51	true	true	CpG	ACG	56885	8	29	77
non_coding_transcript_exon_variant	ACG	C	T	2	51	true	true	CpG	ACG	60000	9	30	77
non_coding_transcript_exon_variant	ACG	C	T	2	51	true	true	CpG	ACG	65000	9	31	77
non_coding_transcript_exon_variant	ACG	C	T	2	51	true	true	CpG	ACG	70000	10	32	77
non_coding_transcript_exon_variant	ACG	C	T	2	51	true	true	CpG	ACG	75000	8	33	77
non_coding_transcript_exon_variant	ACG	C	T	2	51	true	true	CpG	ACG	80000	6	33	77
non_coding_transcript_exon_variant	ACG	C	T	2	51	true	true	CpG	ACG	85000	5	33	77
non_coding_transcript_exon_variant	ACG	C	T	2	51	true	true	CpG	ACG	90000	6	35	77
non_coding_transcript_exon_variant	ACG	C	T	2	51	true	true	CpG	ACG	95000	6	35	77
non_coding_transcript_exon_variant	ACG	C	T	2	51	true	true	CpG	ACG	100000	5	36	77
non_coding_transcript_exon_variant	ACG	C	T	2	51	true	true	CpG	ACG	110000	5	38	77
non_coding_transcript_exon_variant	ACG	C	T	2	51	true	true	CpG	ACG	120000	6	39	77
non_coding_transcript_exon_variant	ACG	C	T	2	51	true	true	CpG	ACG	125748	7	40	77
non_coding_transcript_exon_variant	ACG	C	T	2	52	true	true	CpG	ACG	10	0	0	72
non_coding_transcript_exon_variant	ACG	C	T	2	52	true	true	CpG	ACG	20	0	0	72
non_coding_transcript_exon_variant	ACG	C	T	2	52	true	true	CpG	ACG	50	0	0	72
non_coding_transcript_exon_variant	ACG	C	T	2	52	true	true	CpG	ACG	100	0	0	72
non_coding_transcript_exon_variant	ACG	C	T	2	52	true	true	CpG	ACG	200	0	0	72
non_coding_transcript_exon_variant	ACG	C	T	2	52	true	true	CpG	ACG	500	2	2	72
non_coding_transcript_exon_variant	ACG	C	T	2	52	true	true	CpG	ACG	1000	2	2	72
non_coding_transcript_exon_variant	ACG	C	T	2	52	true	true	CpG	ACG	2000	2	4	72
non_coding_transcript_exon_variant	ACG	C	T	2	52	true	true	CpG	ACG	3070	3	7	72
non_coding_transcript_exon_variant	ACG	C	T	2	52	true	true	CpG	ACG	5000	5	10	72
non_coding_transcript_exon_variant	ACG	C	T	2	52	true	true	CpG	ACG	5040	5	10	72
non_coding_transcript_exon_variant	ACG	C	T	2	52	true	true	CpG	ACG	8128	5	12	72
non_coding_transcript_exon_variant	ACG	C	T	2	52	true	true	CpG	ACG	9197	6	14	72
non_coding_transcript_exon_variant	ACG	C	T	2	52	true	true	CpG	ACG	10000	6	14	72
non_coding_transcript_exon_variant	ACG	C	T	2	52	true	true	CpG	ACG	10824	4	14	72
non_coding_transcript_exon_variant	ACG	C	T	2	52	true	true	CpG	ACG	15000	5	15	72
non_coding_transcript_exon_variant	ACG	C	T	2	52	true	true	CpG	ACG	15308	5	15	72
non_coding_transcript_exon_variant	ACG	C	T	2	52	true	true	CpG	ACG	17296	6	17	72
non_coding_transcript_exon_variant	ACG	C	T	2	52	true	true	CpG	ACG	20000	5	20	72
non_coding_transcript_exon_variant	ACG	C	T	2	52	true	true	CpG	ACG	25000	7	25	72
non_coding_transcript_exon_variant	ACG	C	T	2	52	true	true	CpG	ACG	30000	6	26	72
non_coding_transcript_exon_variant	ACG	C	T	2	52	true	true	CpG	ACG	35000	8	28	72
non_coding_transcript_exon_variant	ACG	C	T	2	52	true	true	CpG	ACG	40000	11	31	72
non_coding_transcript_exon_variant	ACG	C	T	2	52	true	true	CpG	ACG	45000	13	34	72
non_coding_transcript_exon_variant	ACG	C	T	2	52	true	true	CpG	ACG	50000	12	35	72
non_coding_transcript_exon_variant	ACG	C	T	2	52	true	true	CpG	ACG	55000	10	36	72
non_coding_transcript_exon_variant	ACG	C	T	2	52	true	true	CpG	ACG	56885	9	36	72
non_coding_transcript_exon_variant	ACG	C	T	2	52	true	true	CpG	ACG	60000	9	36	72
non_coding_transcript_exon_variant	ACG	C	T	2	52	true	true	CpG	ACG	65000	6	36	72
non_coding_transcript_exon_variant	ACG	C	T	2	52	true	true	CpG	ACG	70000	5	36	72
non_coding_transcript_exon_variant	ACG	C	T	2	52	true	true	CpG	ACG	75000	5	37	72
non_coding_transcript_exon_variant	ACG	C	T	2	52	true	true	CpG	ACG	80000	5	38	72
non_coding_transcript_exon_variant	ACG	C	T	2	52	true	true	CpG	ACG	85000	6	39	72
non_coding_transcript_exon_variant	ACG	C	T	2	52	true	true	CpG	ACG	90000	7	41	72
non_coding_transcript_exon_variant	ACG	C	T	2	52	true	true	CpG	ACG	95000	7	42	72
non_coding_transcript_exon_variant	ACG	C	T	2	52	true	true	CpG	ACG	100000	6	42	72
non_coding_transcript_exon_variant	ACG	C	T	2	52	true	true	CpG	ACG	110000	5	42	72
non_coding_transcript_exon_variant	ACG	C	T	2	52	true	true	CpG	ACG	120000	6	43	72
non_coding_transcript_exon_variant	ACG	C	T	2	52	true	true	CpG	ACG	125748	6	43	72
non_coding_transcript_exon_variant	ACG	C	T	2	53	true	true	CpG	ACG	10	0	0	84
non_coding_transcript_exon_variant	ACG	C	T	2	53	true	true	CpG	ACG	20	0	0	84
non_coding_transcript_exon_variant	ACG	C	T	2	53	true	true	CpG	ACG	50	1	2	84
non_coding_transcript_exon_variant	ACG	C	T	2	53	true	true	CpG	ACG	100	2	4	84
non_coding_transcript_exon_variant	ACG	C	T	2	53	true	true	CpG	ACG	200	3	5	84
non_coding_transcript_exon_variant	ACG	C	T	2	53	true	true	CpG	ACG	500	1	6	84
non_coding_transcript_exon_variant	ACG	C	T	2	53	true	true	CpG	ACG	1000	3	9	84
non_coding_transcript_exon_variant	ACG	C	T	2	53	true	true	CpG	ACG	2000	4	11	84
non_coding_transcript_exon_variant	ACG	C	T	2	53	true	true	CpG	ACG	3070	6	14	84
non_coding_transcript_exon_variant	ACG	C	T	2	53	true	true	CpG	ACG	5000	13	25	84
non_coding_transcript_exon_variant	ACG	C	T	2	53	true	true	CpG	ACG	5040	13	25	84
non_coding_transcript_exon_variant	ACG	C	T	2	53	true	true	CpG	ACG	8128	17	32	84
non_coding_transcript_exon_variant	ACG	C	T	2	53	true	true	CpG	ACG	9197	17	34	84
non_coding_transcript_exon_variant	ACG	C	T	2	53	true	true	CpG	ACG	10000	17	35	84
non_coding_transcript_exon_variant	ACG	C	T	2	53	true	true	CpG	ACG	10824	18	36	84
non_coding_transcript_exon_variant	ACG	C	T	2	53	true	true	CpG	ACG	15000	14	38	84
non_coding_transcript_exon_variant	ACG	C	T	2	53	true	true	CpG	ACG	15308	14	38	84
non_coding_transcript_exon_variant	ACG	C	T	2	53	true	true	CpG	ACG	17296	15	39	84
non_coding_transcript_exon_variant	ACG	C	T	2	53	true	true	CpG	ACG	20000	15	40	84
non_coding_transcript_exon_variant	ACG	C	T	2	53	true	true	CpG	ACG	25000	13	41	84
non_coding_transcript_exon_variant	ACG	C	T	2	53	true	true	CpG	ACG	30000	14	45	84
non_coding_transcript_exon_variant	ACG	C	T	2	53	true	true	CpG	ACG	35000	13	47	84
non_coding_transcript_exon_variant	ACG	C	T	2	53	true	true	CpG	ACG	40000	11	48	84
non_coding_transcript_exon_variant	ACG	C	T	2	53	true	true	CpG	ACG	45000	11	50	84
non_coding_transcript_exon_variant	ACG	C	T	2	53	true	true	CpG	ACG	50000	11	52	84
non_coding_transcript_exon_variant	ACG	C	T	2	53	true	true	CpG	ACG	55000	11	52	84
non_coding_transcript_exon_variant	ACG	C	T	2	53	true	true	CpG	ACG	56885	11	52	84
non_coding_transcript_exon_variant	ACG	C	T	2	53	true	true	CpG	ACG	60000	9	52	84
non_coding_transcript_exon_variant	ACG	C	T	2	53	true	true	CpG	ACG	65000	8	52	84
non_coding_transcript_exon_variant	ACG	C	T	2	53	true	true	CpG	ACG	70000	5	52	84
non_coding_transcript_exon_variant	ACG	C	T	2	53	true	true	CpG	ACG	75000	5	52	84
non_coding_transcript_exon_variant	ACG	C	T	2	53	true	true	CpG	ACG	80000	5	52	84
non_coding_transcript_exon_variant	ACG	C	T	2	53	true	true	CpG	ACG	85000	4	52	84
non_coding_transcript_exon_variant	ACG	C	T	2	53	true	true	CpG	ACG	90000	5	53	84
non_coding_transcript_exon_variant	ACG	C	T	2	53	true	true	CpG	ACG	95000	4	53	84
non_coding_transcript_exon_variant	ACG	C	T	2	53	true	true	CpG	ACG	100000	4	53	84
non_coding_transcript_exon_variant	ACG	C	T	2	53	true	true	CpG	ACG	110000	2	53	84
non_coding_transcript_exon_variant	ACG	C	T	2	53	true	true	CpG	ACG	120000	3	54	84
non_coding_transcript_exon_variant	ACG	C	T	2	53	true	true	CpG	ACG	125748	3	54	84
non_coding_transcript_exon_variant	ACG	C	T	2	54	true	true	CpG	ACG	10	2	2	62
non_coding_transcript_exon_variant	ACG	C	T	2	54	true	true	CpG	ACG	20	2	2	62
non_coding_transcript_exon_variant	ACG	C	T	2	54	true	true	CpG	ACG	50	1	2	62
non_coding_transcript_exon_variant	ACG	C	T	2	54	true	true	CpG	ACG	100	0	3	62
non_coding_transcript_exon_variant	ACG	C	T	2	54	true	true	CpG	ACG	200	0	4	62
non_coding_transcript_exon_variant	ACG	C	T	2	54	true	true	CpG	ACG	500	0	4	62
non_coding_transcript_exon_variant	ACG	C	T	2	54	true	true	CpG	ACG	1000	1	5	62
non_coding_transcript_exon_variant	ACG	C	T	2	54	true	true	CpG	ACG	2000	1	6	62
non_coding_transcript_exon_variant	ACG	C	T	2	54	true	true	CpG	ACG	3070	2	7	62
non_coding_transcript_exon_variant	ACG	C	T	2	54	true	true	CpG	ACG	5000	5	10	62
non_coding_transcript_exon_variant	ACG	C	T	2	54	true	true	CpG	ACG	5040	5	10	62
non_coding_transcript_exon_variant	ACG	C	T	2	54	true	true	CpG	ACG	8128	4	10	62
non_coding_transcript_exon_variant	ACG	C	T	2	54	true	true	CpG	ACG	9197	4	10	62
non_coding_transcript_exon_variant	ACG	C	T	2	54	true	true	CpG	ACG	10000	4	10	62
non_coding_transcript_exon_variant	ACG	C	T	2	54	true	true	CpG	ACG	10824	4	10	62
non_coding_transcript_exon_variant	ACG	C	T	2	54	true	true	CpG	ACG	15000	12	18	62
non_coding_transcript_exon_variant	ACG	C	T	2	54	true	true	CpG	ACG	15308	11	18	62
non_coding_transcript_exon_variant	ACG	C	T	2	54	true	true	CpG	ACG	17296	13	21	62
non_coding_transcript_exon_variant	ACG	C	T	2	54	true	true	CpG	ACG	20000	16	25	62
non_coding_transcript_exon_variant	ACG	C	T	2	54	true	true	CpG	ACG	25000	15	27	62
non_coding_transcript_exon_variant	ACG	C	T	2	54	true	true	CpG	ACG	30000	13	28	62
non_coding_transcript_exon_variant	ACG	C	T	2	54	true	true	CpG	ACG	35000	9	28	62
non_coding_transcript_exon_variant	ACG	C	T	2	54	true	true	CpG	ACG	40000	9	30	62
non_coding_transcript_exon_variant	ACG	C	T	2	54	true	true	CpG	ACG	45000	9	30	62
non_coding_transcript_exon_variant	ACG	C	T	2	54	true	true	CpG	ACG	50000	7	30	62
non_coding_transcript_exon_variant	ACG	C	T	2	54	true	true	CpG	ACG	55000	6	30	62
non_coding_transcript_exon_variant	ACG	C	T	2	54	true	true	CpG	ACG	56885	4	30	62
non_coding_transcript_exon_variant	ACG	C	T	2	54	true	true	CpG	ACG	60000	4	30	62
non_coding_transcript_exon_variant	ACG	C	T	2	54	true	true	CpG	ACG	65000	4	30	62
non_coding_transcript_exon_variant	ACG	C	T	2	54	true	true	CpG	ACG	70000	6	32	62
non_coding_transcript_exon_variant	ACG	C	T	2	54	true	true	CpG	ACG	75000	6	32	62
non_coding_transcript_exon_variant	ACG	C	T	2	54	true	true	CpG	ACG	80000	5	32	62
non_coding_transcript_exon_variant	ACG	C	T	2	54	true	true	CpG	ACG	85000	4	32	62
non_coding_transcript_exon_variant	ACG	C	T	2	54	true	true	CpG	ACG	90000	4	32	62
non_coding_transcript_exon_variant	ACG	C	T	2	54	true	true	CpG	ACG	95000	4	33	62
non_coding_transcript_exon_variant	ACG	C	T	2	54	true	true	CpG	ACG	100000	4	33	62
non_coding_transcript_exon_variant	ACG	C	T	2	54	true	true	CpG	ACG	110000	5	35	62
non_coding_transcript_exon_variant	ACG	C	T	2	54	true	true	CpG	ACG	120000	4	36	62
non_coding_transcript_exon_variant	ACG	C	T	2	54	true	true	CpG	ACG	125748	4	36	62
non_coding_transcript_exon_variant	ACG	C	T	2	55	true	true	CpG	ACG	10	1	1	74
non_coding_transcript_exon_variant	ACG	C	T	2	55	true	true	CpG	ACG	20	1	2	74
non_coding_transcript_exon_variant	ACG	C	T	2	55	true	true	CpG	ACG	50	1	3	74
non_coding_transcript_exon_variant	ACG	C	T	2	55	true	true	CpG	ACG	100	1	3	74
non_coding_transcript_exon_variant	ACG	C	T	2	55	true	true	CpG	ACG	200	1	4	74
non_coding_transcript_exon_variant	ACG	C	T	2	55	true	true	CpG	ACG	500	3	7	74
non_coding_transcript_exon_variant	ACG	C	T	2	55	true	true	CpG	ACG	1000	4	10	74
non_coding_transcript_exon_variant	ACG	C	T	2	55	true	true	CpG	ACG	2000	5	12	74
non_coding_transcript_exon_variant	ACG	C	T	2	55	true	true	CpG	ACG	3070	4	12	74
non_coding_transcript_exon_variant	ACG	C	T	2	55	true	true	CpG	ACG	5000	7	15	74
non_coding_transcript_exon_variant	ACG	C	T	2	55	true	true	CpG	ACG	5040	7	15	74
non_coding_transcript_exon_variant	ACG	C	T	2	55	true	true	CpG	ACG	8128	8	18	74
non_coding_transcript_exon_variant	ACG	C	T	2	55	true	true	CpG	ACG	9197	7	18	74
non_coding_transcript_exon_variant	ACG	C	T	2	55	true	true	CpG	ACG	10000	8	19	74
non_coding_transcript_exon_variant	ACG	C	T	2	55	true	true	CpG	ACG	10824	8	19	74
non_coding_transcript_exon_variant	ACG	C	T	2	55	true	true	CpG	ACG	15000	10	25	74
non_coding_transcript_exon_variant	ACG	C	T	2	55	true	true	CpG	ACG	15308	10	25	74
non_coding_transcript_exon_variant	ACG	C	T	2	55	true	true	CpG	ACG	17296	11	27	74
non_coding_transcript_exon_variant	ACG	C	T	2	55	true	true	CpG	ACG	20000	12	28	74
non_coding_transcript_exon_variant	ACG	C	T	2	55	true	true	CpG	ACG	25000	9	30	74
non_coding_transcript_exon_variant	ACG	C	T	2	55	true	true	CpG	ACG	30000	11	33	74
non_coding_transcript_exon_variant	ACG	C	T	2	55	true	true	CpG	ACG	35000	12	35	74
non_coding_transcript_exon_variant	ACG	C	T	2	55	true	true	CpG	ACG	40000	12	37	74
non_coding_transcript_exon_variant	ACG	C	T	2	55	true	true	CpG	ACG	45000	12	39	74
non_coding_transcript_exon_variant	ACG	C	T	2	55	true	true	CpG	ACG	50000	12	40	74
non_coding_transcript_exon_variant	ACG	C	T	2	55	true	true	CpG	ACG	55000	9	40	74
non_coding_transcript_exon_variant	ACG	C	T	2	55	true	true	CpG	ACG	56885	9	40	74
non_coding_transcript_exon_variant	ACG	C	T	2	55	true	true	CpG	ACG	60000	9	40	74
non_coding_transcript_exon_variant	ACG	C	T	2	55	true	true	CpG	ACG	65000	8	40	74
non_coding_transcript_exon_variant	ACG	C	T	2	55	true	true	CpG	ACG	70000	9	41	74
non_coding_transcript_exon_variant	ACG	C	T	2	55	true	true	CpG	ACG	75000	7	41	74
non_coding_transcript_exon_variant	ACG	C	T	2	55	true	true	CpG	ACG	80000	7	41	74
non_coding_transcript_exon_variant	ACG	C	T	2	55	true	true	CpG	ACG	85000	7	41	74
non_coding_transcript_exon_variant	ACG	C	T	2	55	true	true	CpG	ACG	90000	6	41	74
non_coding_transcript_exon_variant	ACG	C	T	2	55	true	true	CpG	ACG	95000	6	42	74
non_coding_transcript_exon_variant	ACG	C	T	2	55	true	true	CpG	ACG	100000	5	42	74
non_coding_transcript_exon_variant	ACG	C	T	2	55	true	true	CpG	ACG	110000	4	42	74
non_coding_transcript_exon_variant	ACG	C	T	2	55	true	true	CpG	ACG	120000	5	43	74
non_coding_transcript_exon_variant	ACG	C	T	2	55	true	true	CpG	ACG	125748	4	43	74
non_coding_transcript_exon_variant	ACG	C	T	2	56	true	true	CpG	ACG	10	1	1	70
non_coding_transcript_exon_variant	ACG	C	T	2	56	true	true	CpG	ACG	20	2	2	70
non_coding_transcript_exon_variant	ACG	C	T	2	56	true	true	CpG	ACG	50	1	2	70
non_coding_transcript_exon_variant	ACG	C	T	2	56	true	true	CpG	ACG	100	1	2	70
non_coding_transcript_exon_variant	ACG	C	T	2	56	true	true	CpG	ACG	200	2	3	70
non_coding_transcript_exon_variant	ACG	C	T	2	56	true	true	CpG	ACG	500	3	5	70
non_coding_transcript_exon_variant	ACG	C	T	2	56	true	true	CpG	ACG	1000	4	6	70
non_coding_transcript_exon_variant	ACG	C	T	2	56	true	true	CpG	ACG	2000	5	10	70
non_coding_transcript_exon_variant	ACG	C	T	2	56	true	true	CpG	ACG	3070	5	13	70
non_coding_transcript_exon_variant	ACG	C	T	2	56	true	true	CpG	ACG	5000	6	16	70
non_coding_transcript_exon_variant	ACG	C	T	2	56	true	true	CpG	ACG	5040	6	16	70
non_coding_transcript_exon_variant	ACG	C	T	2	56	true	true	CpG	ACG	8128	7	21	70
non_coding_transcript_exon_variant	ACG	C	T	2	56	true	true	CpG	ACG	9197	6	21	70
non_coding_transcript_exon_variant	ACG	C	T	2	56	true	true	CpG	ACG	10000	6	22	70
non_coding_transcript_exon_variant	ACG	C	T	2	56	true	true	CpG	ACG	10824	9	25	70
non_coding_transcript_exon_variant	ACG	C	T	2	56	true	true	CpG	ACG	15000	7	26	70
non_coding_transcript_exon_variant	ACG	C	T	2	56	true	true	CpG	ACG	15308	8	27	70
non_coding_transcript_exon_variant	ACG	C	T	2	56	true	true	CpG	ACG	17296	8	27	70
non_coding_transcript_exon_variant	ACG	C	T	2	56	true	true	CpG	ACG	20000	8	28	70
non_coding_transcript_exon_variant	ACG	C	T	2	56	true	true	CpG	ACG	25000	9	30	70
non_coding_transcript_exon_variant	ACG	C	T	2	56	true	true	CpG	ACG	30000	11	32	70
non_coding_transcript_exon_variant	ACG	C	T	2	56	true	true	CpG	ACG	35000	8	32	70
non_coding_transcript_exon_variant	ACG	C	T	2	56	true	true	CpG	ACG	40000	8	34	70
non_coding_transcript_exon_variant	ACG	C	T	2	56	true	true	CpG	ACG	45000	6	34	70
non_coding_transcript_exon_variant	ACG	C	T	2	56	true	true	CpG	ACG	50000	6	34	70
non_coding_transcript_exon_variant	ACG	C	T	2	56	true	true	CpG	ACG	55000	7	37	70
non_coding_transcript_exon_variant	ACG	C	T	2	56	true	true	CpG	ACG	56885	6	37	70
non_coding_transcript_exon_variant	ACG	C	T	2	56	true	true	CpG	ACG	60000	5	37	70
non_coding_transcript_exon_variant	ACG	C	T	2	56	true	true	CpG	ACG	65000	5	37	70
non_coding_transcript_exon_variant	ACG	C	T	2	56	true	true	CpG	ACG	70000	6	38	70
non_coding_transcript_exon_variant	ACG	C	T	2	56	true	true	CpG	ACG	75000	4	38	70
non_coding_transcript_exon_variant	ACG	C	T	2	56	true	true	CpG	ACG	80000	2	38	70
non_coding_transcript_exon_variant	ACG	C	T	2	56	true	true	CpG	ACG	85000	3	39	70
non_coding_transcript_exon_variant	ACG	C	T	2	56	true	true	CpG	ACG	90000	2	39	70
non_coding_transcript_exon_variant	ACG	C	T	2	56	true	true	CpG	ACG	95000	3	40	70
non_coding_transcript_exon_variant	ACG	C	T	2	56	true	true	CpG	ACG	100000	3	40	70
non_coding_transcript_exon_variant	ACG	C	T	2	56	true	true	CpG	ACG	110000	2	40	70
non_coding_transcript_exon_variant	ACG	C	T	2	56	true	true	CpG	ACG	120000	1	40	70
non_coding_transcript_exon_variant	ACG	C	T	2	56	true	true	CpG	ACG	125748	1	40	70
non_coding_transcript_exon_variant	ACG	C	T	2	57	true	true	CpG	ACG	10	0	3	88
non_coding_transcript_exon_variant	ACG	C	T	2	57	true	true	CpG	ACG	20	0	3	88
non_coding_transcript_exon_variant	ACG	C	T	2	57	true	true	CpG	ACG	50	2	5	88
non_coding_transcript_exon_variant	ACG	C	T	2	57	true	true	CpG	ACG	100	2	6	88
non_coding_transcript_exon_variant	ACG	C	T	2	57	true	true	CpG	ACG	200	1	7	88
non_coding_transcript_exon_variant	ACG	C	T	2	57	true	true	CpG	ACG	500	2	9	88
non_coding_transcript_exon_variant	ACG	C	T	2	57	true	true	CpG	ACG	1000	2	10	88
non_coding_transcript_exon_variant	ACG	C	T	2	57	true	true	CpG	ACG	2000	5	13	88
non_coding_transcript_exon_variant	ACG	C	T	2	57	true	true	CpG	ACG	3070	10	19	88
non_coding_transcript_exon_variant	ACG	C	T	2	57	true	true	CpG	ACG	5000	11	23	88
non_coding_transcript_exon_variant	ACG	C	T	2	57	true	true	CpG	ACG	5040	11	23	88
non_coding_transcript_exon_variant	ACG	C	T	2	57	true	true	CpG	ACG	8128	13	27	88
non_coding_transcript_exon_variant	ACG	C	T	2	57	true	true	CpG	ACG	9197	12	27	88
non_coding_transcript_exon_variant	ACG	C	T	2	57	true	true	CpG	ACG	10000	11	27	88
non_coding_transcript_exon_variant	ACG	C	T	2	57	true	true	CpG	ACG	10824	11	29	88
non_coding_transcript_exon_variant	ACG	C	T	2	57	true	true	CpG	ACG	15000	9	31	88
non_coding_transcript_exon_variant	ACG	C	T	2	57	true	true	CpG	ACG	15308	9	31	88
non_coding_transcript_exon_variant	ACG	C	T	2	57	true	true	CpG	ACG	17296	9	33	88
non_coding_transcript_exon_variant	ACG	C	T	2	57	true	true	CpG	ACG	20000	10	34	88
non_coding_transcript_exon_variant	ACG	C	T	2	57	true	true	CpG	ACG	25000	6	36	88
non_coding_transcript_exon_variant	ACG	C	T	2	57	true	true	CpG	ACG	30000	8	38	88
non_coding_transcript_exon_variant	ACG	C	T	2	57	true	true	CpG	ACG	35000	10	41	88
non_coding_transcript_exon_variant	ACG	C	T	2	57	true	true	CpG	ACG	40000	9	43	88
non_coding_transcript_exon_variant	ACG	C	T	2	57	true	true	CpG	ACG	45000	9	46	88
non_coding_transcript_exon_variant	ACG	C	T	2	57	true	true	CpG	ACG	50000	8	47	88
non_coding_transcript_exon_variant	ACG	C	T	2	57	true	true	CpG	ACG	55000	7	49	88
non_coding_transcript_exon_variant	ACG	C	T	2	57	true	true	CpG	ACG	56885	7	49	88
non_coding_transcript_exon_variant	ACG	C	T	2	57	true	true	CpG	ACG	60000	7	49	88
non_coding_transcript_exon_variant	ACG	C	T	2	57	true	true	CpG	ACG	65000	6	49	88
non_coding_transcript_exon_variant	ACG	C	T	2	57	true	true	CpG	ACG	70000	7	51	88
non_coding_transcript_exon_variant	ACG	C	T	2	57	true	true	CpG	ACG	75000	8	54	88
non_coding_transcript_exon_variant	ACG	C	T	2	57	true	true	CpG	ACG	80000	8	55	88
non_coding_transcript_exon_variant	ACG	C	T	2	57	true	true	CpG	ACG	85000	7	55	88
non_coding_transcript_exon_variant	ACG	C	T	2	57	true	true	CpG	ACG	90000	6	55	88
non_coding_transcript_exon_variant	ACG	C	T	2	57	true	true	CpG	ACG	95000	6	55	88
non_coding_transcript_exon_variant	ACG	C	T	2	57	true	true	CpG	ACG	100000	6	56	88
non_coding_transcript_exon_variant	ACG	C	T	2	57	true	true	CpG	ACG	110000	4	56	88
non_coding_transcript_exon_variant	ACG	C	T	2	57	true	true	CpG	ACG	120000	4	56	88
non_coding_transcript_exon_variant	ACG	C	T	2	57	true	true	CpG	ACG	125748	3	56	88
non_coding_transcript_exon_variant	ACG	C	T	2	58	true	true	CpG	ACG	10	0	0	68
non_coding_transcript_exon_variant	ACG	C	T	2	58	true	true	CpG	ACG	20	0	0	68
non_coding_transcript_exon_variant	ACG	C	T	2	58	true	true	CpG	ACG	50	0	0	68
non_coding_transcript_exon_variant	ACG	C	T	2	58	true	true	CpG	ACG	100	0	0	68
non_coding_transcript_exon_variant	ACG	C	T	2	58	true	true	CpG	ACG	200	0	0	68
non_coding_transcript_exon_variant	ACG	C	T	2	58	true	true	CpG	ACG	500	1	4	68
non_coding_transcript_exon_variant	ACG	C	T	2	58	true	true	CpG	ACG	1000	3	6	68
non_coding_transcript_exon_variant	ACG	C	T	2	58	true	true	CpG	ACG	2000	6	10	68
non_coding_transcript_exon_variant	ACG	C	T	2	58	true	true	CpG	ACG	3070	6	10	68
non_coding_transcript_exon_variant	ACG	C	T	2	58	true	true	CpG	ACG	5000	5	11	68
non_coding_transcript_exon_variant	ACG	C	T	2	58	true	true	CpG	ACG	5040	5	11	68
non_coding_transcript_exon_variant	ACG	C	T	2	58	true	true	CpG	ACG	8128	7	15	68
non_coding_transcript_exon_variant	ACG	C	T	2	58	true	true	CpG	ACG	9197	9	17	68
non_coding_transcript_exon_variant	ACG	C	T	2	58	true	true	CpG	ACG	10000	10	18	68
non_coding_transcript_exon_variant	ACG	C	T	2	58	true	true	CpG	ACG	10824	10	19	68
non_coding_transcript_exon_variant	ACG	C	T	2	58	true	true	CpG	ACG	15000	12	26	68
non_coding_transcript_exon_variant	ACG	C	T	2	58	true	true	CpG	ACG	15308	13	27	68
non_coding_transcript_exon_variant	ACG	C	T	2	58	true	true	CpG	ACG	17296	14	28	68
non_coding_transcript_exon_variant	ACG	C	T	2	58	true	true	CpG	ACG	20000	12	29	68
non_coding_transcript_exon_variant	ACG	C	T	2	58	true	true	CpG	ACG	25000	7	30	68
non_coding_transcript_exon_variant	ACG	C	T	2	58	true	true	CpG	ACG	30000	11	35	68
non_coding_transcript_exon_variant	ACG	C	T	2	58	true	true	CpG	ACG	35000	10	36	68
non_coding_transcript_exon_variant	ACG	C	T	2	58	true	true	CpG	ACG	40000	10	36	68
non_coding_transcript_exon_variant	ACG	C	T	2	58	true	true	CpG	ACG	45000	11	37	68
non_coding_transcript_exon_variant	ACG	C	T	2	58	true	true	CpG	ACG	50000	10	38	68
non_coding_transcript_exon_variant	ACG	C	T	2	58	true	true	CpG	ACG	55000	10	38	68
non_coding_transcript_exon_variant	ACG	C	T	2	58	true	true	CpG	ACG	56885	9	38	68
non_coding_transcript_exon_variant	ACG	C	T	2	58	true	true	CpG	ACG	60000	7	38	68
non_coding_transcript_exon_variant	ACG	C	T	2	58	true	true	CpG	ACG	65000	6	38	68
non_coding_transcript_exon_variant	ACG	C	T	2	58	true	true	CpG	ACG	70000	6	38	68
non_coding_transcript_exon_variant	ACG	C	T	2	58	true	true	CpG	ACG	75000	7	39	68
non_coding_transcript_exon_variant	ACG	C	T	2	58	true	true	CpG	ACG	80000	7	39	68
non_coding_transcript_exon_variant	ACG	C	T	2	58	true	true	CpG	ACG	85000	6	39	68
non_coding_transcript_exon_variant	ACG	C	T	2	58	true	true	CpG	ACG	90000	6	39	68
non_coding_transcript_exon_variant	ACG	C	T	2	58	true	true	CpG	ACG	95000	3	39	68
non_coding_transcript_exon_variant	ACG	C	T	2	58	true	true	CpG	ACG	100000	3	39	68
non_coding_transcript_exon_variant	ACG	C	T	2	58	true	true	CpG	ACG	110000	2	39	68
non_coding_transcript_exon_variant	ACG	C	T	2	58	true	true	CpG	ACG	120000	2	39	68
non_coding_transcript_exon_variant	ACG	C	T	2	58	true	true	CpG	ACG	125748	3	40	68
non_coding_transcript_exon_variant	ACG	C	T	2	59	true	true	CpG	ACG	10	0	0	78
non_coding_transcript_exon_variant	ACG	C	T	2	59	true	true	CpG	ACG	20	0	0	78
non_coding_transcript_exon_variant	ACG	C	T	2	59	true	true	CpG	ACG	50	0	0	78
non_coding_transcript_exon_variant	ACG	C	T	2	59	true	true	CpG	ACG	100	0	0	78
non_coding_transcript_exon_variant	ACG	C	T	2	59	true	true	CpG	ACG	200	0	0	78
non_coding_transcript_exon_variant	ACG	C	T	2	59	true	true	CpG	ACG	500	2	2	78
non_coding_transcript_exon_variant	ACG	C	T	2	59	true	true	CpG	ACG	1000	3	4	78
non_coding_transcript_exon_variant	ACG	C	T	2	59	true	true	CpG	ACG	2000	5	7	78
non_coding_transcript_exon_variant	ACG	C	T	2	59	true	true	CpG	ACG	3070	8	11	78
non_coding_transcript_exon_variant	ACG	C	T	2	59	true	true	CpG	ACG	5000	9	17	78
non_coding_transcript_exon_variant	ACG	C	T	2	59	true	true	CpG	ACG	5040	9	18	78
non_coding_transcript_exon_variant	ACG	C	T	2	59	true	true	CpG	ACG	8128	14	24	78
non_coding_transcript_exon_variant	ACG	C	T	2	59	true	true	CpG	ACG	9197	13	24	78
non_coding_transcript_exon_variant	ACG	C	T	2	59	true	true	CpG	ACG	10000	13	25	78
non_coding_transcript_exon_variant	ACG	C	T	2	59	true	true	CpG	ACG	10824	14	26	78
non_coding_transcript_exon_variant	ACG	C	T	2	59	true	true	CpG	ACG	15000	14	28	78
non_coding_transcript_exon_variant	ACG	C	T	2	59	true	true	CpG	ACG	15308	13	28	78
non_coding_transcript_exon_variant	ACG	C	T	2	59	true	true	CpG	ACG	17296	12	29	78
non_coding_transcript_exon_variant	ACG	C	T	2	59	true	true	CpG	ACG	20000	14	31	78
non_coding_transcript_exon_variant	ACG	C	T	2	59	true	true	CpG	ACG	25000	12	33	78
non_coding_transcript_exon_variant	ACG	C	T	2	59	true	true	CpG	ACG	30000	12	34	78
non_coding_transcript_exon_variant	ACG	C	T	2	59	true	true	CpG	ACG	35000	14	37	78
non_coding_transcript_exon_variant	ACG	C	T	2	59	true	true	CpG	ACG	40000	9	37	78
non_coding_transcript_exon_variant	ACG	C	T	2	59	true	true	CpG	ACG	45000	9	38	78
non_coding_transcript_exon_variant	ACG	C	T	2	59	true	true	CpG	ACG	50000	9	39	78
non_coding_transcript_exon_variant	ACG	C	T	2	59	true	true	CpG	ACG	55000	9	39	78
non_coding_transcript_exon_variant	ACG	C	T	2	59	true	true	CpG	ACG	56885	8	39	78
non_coding_transcript_exon_variant	ACG	C	T	2	59	true	true	CpG	ACG	60000	9	41	78
non_coding_transcript_exon_variant	ACG	C	T	2	59	true	true	CpG	ACG	65000	9	41	78
non_coding_transcript_exon_variant	ACG	C	T	2	59	true	true	CpG	ACG	70000	9	41	78
non_coding_transcript_exon_variant	ACG	C	T	2	59	true	true	CpG	ACG	75000	9	41	78
non_coding_transcript_exon_variant	ACG	C	T	2	59	true	true	CpG	ACG	80000	7	41	78
non_coding_transcript_exon_variant	ACG	C	T	2	59	true	true	CpG	ACG	85000	8	43	78
non_coding_transcript_exon_variant	ACG	C	T	2	59	true	true	CpG	ACG	90000	8	43	78
non_coding_transcript_exon_variant	ACG	C	T	2	59	true	true	CpG	ACG	95000	8	43	78
non_coding_transcript_exon_variant	ACG	C	T	2	59	true	true	CpG	ACG	100000	7	44	78
non_coding_transcript_exon_variant	ACG	C	T	2	59	true	true	CpG	ACG	110000	10	47	78
non_coding_transcript_exon_variant	ACG	C	T	2	59	true	true	CpG	ACG	120000	11	50	78
non_coding_transcript_exon_variant	ACG	C	T	2	59	true	true	CpG	ACG	125748	9	50	78
non_coding_transcript_exon_variant	ACG	C	T	2	60	true	true	CpG	ACG	10	0	0	76
non_coding_transcript_exon_variant	ACG	C	T	2	60	true	true	CpG	ACG	20	0	0	76
non_coding_transcript_exon_variant	ACG	C	T	2	60	true	true	CpG	ACG	50	0	0	76
non_coding_transcript_exon_variant	ACG	C	T	2	60	true	true	CpG	ACG	100	1	1	76
non_coding_transcript_exon_variant	ACG	C	T	2	60	true	true	CpG	ACG	200	1	1	76
non_coding_transcript_exon_variant	ACG	C	T	2	60	true	true	CpG	ACG	500	2	2	76
non_coding_transcript_exon_variant	ACG	C	T	2	60	true	true	CpG	ACG	1000	3	3	76
non_coding_transcript_exon_variant	ACG	C	T	2	60	true	true	CpG	ACG	2000	6	8	76
non_coding_transcript_exon_variant	ACG	C	T	2	60	true	true	CpG	ACG	3070	11	13	76
non_coding_transcript_exon_variant	ACG	C	T	2	60	true	true	CpG	ACG	5000	15	21	76
non_coding_transcript_exon_variant	ACG	C	T	2	60	true	true	CpG	ACG	5040	15	21	76
non_coding_transcript_exon_variant	ACG	C	T	2	60	true	true	CpG	ACG	8128	11	24	76
non_coding_transcript_exon_variant	ACG	C	T	2	60	true	true	CpG	ACG	9197	10	25	76
non_coding_transcript_exon_variant	ACG	C	T	2	60	true	true	CpG	ACG	10000	11	26	76
non_coding_transcript_exon_variant	ACG	C	T	2	60	true	true	CpG	ACG	10824	12	27	76
non_coding_transcript_exon_variant	ACG	C	T	2	60	true	true	CpG	ACG	15000	12	30	76
non_coding_transcript_exon_variant	ACG	C	T	2	60	true	true	CpG	ACG	15308	12	30	76
non_coding_transcript_exon_variant	ACG	C	T	2	60	true	true	CpG	ACG	17296	14	32	76
non_coding_transcript_exon_variant	ACG	C	T	2	60	true	true	CpG	ACG	20000	13	33	76
non_coding_transcript_exon_variant	ACG	C	T	2	60	true	true	CpG	ACG	25000	13	35	76
non_coding_transcript_exon_variant	ACG	C	T	2	60	true	true	CpG	ACG	30000	13	37	76
non_coding_transcript_exon_variant	ACG	C	T	2	60	true	true	CpG	ACG	35000	13	39	76
non_coding_transcript_exon_variant	ACG	C	T	2	60	true	true	CpG	ACG	40000	10	39	76
non_coding_transcript_exon_variant	ACG	C	T	2	60	true	true	CpG	ACG	45000	11	41	76
non_coding_transcript_exon_variant	ACG	C	T	2	60	true	true	CpG	ACG	50000	10	42	76
non_coding_transcript_exon_variant	ACG	C	T	2	60	true	true	CpG	ACG	55000	10	42	76
non_coding_transcript_exon_variant	ACG	C	T	2	60	true	true	CpG	ACG	56885	10	42	76
non_coding_transcript_exon_variant	ACG	C	T	2	60	true	true	CpG	ACG	60000	9	42	76
non_coding_transcript_exon_variant	ACG	C	T	2	60	true	true	CpG	ACG	65000	9	44	76
non_coding_transcript_exon_variant	ACG	C	T	2	60	true	true	CpG	ACG	70000	9	44	76
non_coding_transcript_exon_variant	ACG	C	T	2	60	true	true	CpG	ACG	75000	9	44	76
non_coding_transcript_exon_variant	ACG	C	T	2	60	true	true	CpG	ACG	80000	10	45	76
non_coding_transcript_exon_variant	ACG	C	T	2	60	true	true	CpG	ACG	85000	9	46	76
non_coding_transcript_exon_variant	ACG	C	T	2	60	true	true	CpG	ACG	90000	8	46	76
non_coding_transcript_exon_variant	ACG	C	T	2	60	true	true	CpG	ACG	95000	8	47	76
non_coding_transcript_exon_variant	ACG	C	T	2	60	true	true	CpG	ACG	100000	7	47	76
non_coding_transcript_exon_variant	ACG	C	T	2	60	true	true	CpG	ACG	110000	6	47	76
non_coding_transcript_exon_variant	ACG	C	T	2	60	true	true	CpG	ACG	120000	6	47	76
non_coding_transcript_exon_variant	ACG	C	T	2	60	true	true	CpG	ACG	125748	5	47	76
non_coding_transcript_exon_variant	ACG	C	T	2	61	true	true	CpG	ACG	10	0	0	66
non_coding_transcript_exon_variant	ACG	C	T	2	61	true	true	CpG	ACG	20	0	0	66
non_coding_transcript_exon_variant	ACG	C	T	2	61	true	true	CpG	ACG	50	0	0	66
non_coding_transcript_exon_variant	ACG	C	T	2	61	true	true	CpG	ACG	100	1	1	66
non_coding_transcript_exon_variant	ACG	C	T	2	61	true	true	CpG	ACG	200	3	4	66
non_coding_transcript_exon_variant	ACG	C	T	2	61	true	true	CpG	ACG	500	5	6	66
non_coding_transcript_exon_variant	ACG	C	T	2	61	true	true	CpG	ACG	1000	5	8	66
non_coding_transcript_exon_variant	ACG	C	T	2	61	true	true	CpG	ACG	2000	4	8	66
non_coding_transcript_exon_variant	ACG	C	T	2	61	true	true	CpG	ACG	3070	5	13	66
non_coding_transcript_exon_variant	ACG	C	T	2	61	true	true	CpG	ACG	5000	9	17	66
non_coding_transcript_exon_variant	ACG	C	T	2	61	true	true	CpG	ACG	5040	10	18	66
non_coding_transcript_exon_variant	ACG	C	T	2	61	true	true	CpG	ACG	8128	13	23	66
non_coding_transcript_exon_variant	ACG	C	T	2	61	true	true	CpG	ACG	9197	12	24	66
non_coding_transcript_exon_variant	ACG	C	T	2	61	true	true	CpG	ACG	10000	12	25	66
non_coding_transcript_exon_variant	ACG	C	T	2	61	true	true	CpG	ACG	10824	13	26	66
non_coding_transcript_exon_variant	ACG	C	T	2	61	true	true	CpG	ACG	15000	14	28	66
non_coding_transcript_exon_variant	ACG	C	T	2	61	true	true	CpG	ACG	15308	14	28	66
non_coding_transcript_exon_variant	ACG	C	T	2	61	true	true	CpG	ACG	17296	14	29	66
non_coding_transcript_exon_variant	ACG	C	T	2	61	true	true	CpG	ACG	20000	13	31	66
non_coding_transcript_exon_variant	ACG	C	T	2	61	true	true	CpG	ACG	25000	14	36	66
non_coding_transcript_exon_variant	ACG	C	T	2	61	true	true	CpG	ACG	30000	12	36	66
non_coding_transcript_exon_variant	ACG	C	T	2	61	true	true	CpG	ACG	35000	12	36	66
non_coding_transcript_exon_variant	ACG	C	T	2	61	true	true	CpG	ACG	40000	9	37	66
non_coding_transcript_exon_variant	ACG	C	T	2	61	true	true	CpG	ACG	45000	8	39	66
non_coding_transcript_exon_variant	ACG	C	T	2	61	true	true	CpG	ACG	50000	8	40	66
non_coding_transcript_exon_variant	ACG	C	T	2	61	true	true	CpG	ACG	55000	9	41	66
non_coding_transcript_exon_variant	ACG	C	T	2	61	true	true	CpG	ACG	56885	9	41	66
non_coding_transcript_exon_variant	ACG	C	T	2	61	true	true	CpG	ACG	60000	9	42	66
non_coding_transcript_exon_variant	ACG	C	T	2	61	true	true	CpG	ACG	65000	8	42	66
non_coding_transcript_exon_variant	ACG	C	T	2	61	true	true	CpG	ACG	70000	8	42	66
non_coding_transcript_exon_variant	ACG	C	T	2	61	true	true	CpG	ACG	75000	9	44	66
non_coding_transcript_exon_variant	ACG	C	T	2	61	true	true	CpG	ACG	80000	9	44	66
non_coding_transcript_exon_variant	ACG	C	T	2	61	true	true	CpG	ACG	85000	8	44	66
non_coding_transcript_exon_variant	ACG	C	T	2	61	true	true	CpG	ACG	90000	7	44	66
non_coding_transcript_exon_variant	ACG	C	T	2	61	true	true	CpG	ACG	95000	7	45	66
non_coding_transcript_exon_variant	ACG	C	T	2	61	true	true	CpG	ACG	100000	6	45	66
non_coding_transcript_exon_variant	ACG	C	T	2	61	true	true	CpG	ACG	110000	6	46	66
non_coding_transcript_exon_variant	ACG	C	T	2	61	true	true	CpG	ACG	120000	6	46	66
non_coding_transcript_exon_variant	ACG	C	T	2	61	true	true	CpG	ACG	125748	5	46	66
non_coding_transcript_exon_variant	ACG	C	T	2	62	true	true	CpG	ACG	10	0	0	73
non_coding_transcript_exon_variant	ACG	C	T	2	62	true	true	CpG	ACG	20	0	0	73
non_coding_transcript_exon_variant	ACG	C	T	2	62	true	true	CpG	ACG	50	0	0	73
non_coding_transcript_exon_variant	ACG	C	T	2	62	true	true	CpG	ACG	100	0	0	73
non_coding_transcript_exon_variant	ACG	C	T	2	62	true	true	CpG	ACG	200	0	0	73
non_coding_transcript_exon_variant	ACG	C	T	2	62	true	true	CpG	ACG	500	2	2	73
non_coding_transcript_exon_variant	ACG	C	T	2	62	true	true	CpG	ACG	1000	5	6	73
non_coding_transcript_exon_variant	ACG	C	T	2	62	true	true	CpG	ACG	2000	7	10	73
non_coding_transcript_exon_variant	ACG	C	T	2	62	true	true	CpG	ACG	3070	10	13	73
non_coding_transcript_exon_variant	ACG	C	T	2	62	true	true	CpG	ACG	5000	13	19	73
non_coding_transcript_exon_variant	ACG	C	T	2	62	true	true	CpG	ACG	5040	13	19	73
non_coding_transcript_exon_variant	ACG	C	T	2	62	true	true	CpG	ACG	8128	10	20	73
non_coding_transcript_exon_variant	ACG	C	T	2	62	true	true	CpG	ACG	9197	10	21	73
non_coding_transcript_exon_variant	ACG	C	T	2	62	true	true	CpG	ACG	10000	11	23	73
non_coding_transcript_exon_variant	ACG	C	T	2	62	true	true	CpG	ACG	10824	10	23	73
non_coding_transcript_exon_variant	ACG	C	T	2	62	true	true	CpG	ACG	15000	12	27	73
non_coding_transcript_exon_variant	ACG	C	T	2	62	true	true	CpG	ACG	15308	12	27	73
non_coding_transcript_exon_variant	ACG	C	T	2	62	true	true	CpG	ACG	17296	12	28	73
non_coding_transcript_exon_variant	ACG	C	T	2	62	true	true	CpG	ACG	20000	11	28	73
non_coding_transcript_exon_variant	ACG	C	T	2	62	true	true	CpG	ACG	25000	11	31	73
non_coding_transcript_exon_variant	ACG	C	T	2	62	true	true	CpG	ACG	30000	11	35	73
non_coding_transcript_exon_variant	ACG	C	T	2	62	true	true	CpG	ACG	35000	8	35	73
non_coding_transcript_exon_variant	ACG	C	T	2	62	true	true	CpG	ACG	40000	4	35	73
non_coding_transcript_exon_variant	ACG	C	T	2	62	true	true	CpG	ACG	45000	6	37	73
non_coding_transcript_exon_variant	ACG	C	T	2	62	true	true	CpG	ACG	50000	7	39	73
non_coding_transcript_exon_variant	ACG	C	T	2	62	true	true	CpG	ACG	55000	8	41	73
non_coding_transcript_exon_variant	ACG	C	T	2	62	true	true	CpG	ACG	56885	7	41	73
non_coding_transcript_exon_variant	ACG	C	T	2	62	true	true	CpG	ACG	60000	7	41	73
non_coding_transcript_exon_variant	ACG	C	T	2	62	true	true	CpG	ACG	65000	5	41	73
non_coding_transcript_exon_variant	ACG	C	T	2	62	true	true	CpG	ACG	70000	5	41	73
non_coding_transcript_exon_variant	ACG	C	T	2	62	true	true	CpG	ACG	75000	4	41	73
non_coding_transcript_exon_variant	ACG	C	T	2	62	true	true	CpG	ACG	80000	4	41	73
non_coding_transcript_exon_variant	ACG	C	T	2	62	true	true	CpG	ACG	85000	4	42	73
non_coding_transcript_exon_variant	ACG	C	T	2	62	true	true	CpG	ACG	90000	6	44	73
non_coding_transcript_exon_variant	ACG	C	T	2	62	true	true	CpG	ACG	95000	6	44	73
non_coding_transcript_exon_variant	ACG	C	T	2	62	true	true	CpG	ACG	100000	4	44	73
non_coding_transcript_exon_variant	ACG	C	T	2	62	true	true	CpG	ACG	110000	4	44	73
non_coding_transcript_exon_variant	ACG	C	T	2	62	true	true	CpG	ACG	120000	3	44	73
non_coding_transcript_exon_variant	ACG	C	T	2	62	true	true	CpG	ACG	125748	1	44	73
non_coding_transcript_exon_variant	ACG	C	T	2	63	true	true	CpG	ACG	10	1	1	70
non_coding_transcript_exon_variant	ACG	C	T	2	63	true	true	CpG	ACG	20	0	2	70
non_coding_transcript_exon_variant	ACG	C	T	2	63	true	true	CpG	ACG	50	0	2	70
non_coding_transcript_exon_variant	ACG	C	T	2	63	true	true	CpG	ACG	100	1	3	70
non_coding_transcript_exon_variant	ACG	C	T	2	63	true	true	CpG	ACG	200	1	3	70
non_coding_transcript_exon_variant	ACG	C	T	2	63	true	true	CpG	ACG	500	3	5	70
non_coding_transcript_exon_variant	ACG	C	T	2	63	true	true	CpG	ACG	1000	5	7	70
non_coding_transcript_exon_variant	ACG	C	T	2	63	true	true	CpG	ACG	2000	6	10	70
non_coding_transcript_exon_variant	ACG	C	T	2	63	true	true	CpG	ACG	3070	6	11	70
non_coding_transcript_exon_variant	ACG	C	T	2	63	true	true	CpG	ACG	5000	6	14	70
non_coding_transcript_exon_variant	ACG	C	T	2	63	true	true	CpG	ACG	5040	6	14	70
non_coding_transcript_exon_variant	ACG	C	T	2	63	true	true	CpG	ACG	8128	6	15	70
non_coding_transcript_exon_variant	ACG	C	T	2	63	true	true	CpG	ACG	9197	8	18	70
non_coding_transcript_exon_variant	ACG	C	T	2	63	true	true	CpG	ACG	10000	8	18	70
non_coding_transcript_exon_variant	ACG	C	T	2	63	true	true	CpG	ACG	10824	8	18	70
non_coding_transcript_exon_variant	ACG	C	T	2	63	true	true	CpG	ACG	15000	6	19	70
non_coding_transcript_exon_variant	ACG	C	T	2	63	true	true	CpG	ACG	15308	6	19	70
non_coding_transcript_exon_variant	ACG	C	T	2	63	true	true	CpG	ACG	17296	8	22	70
non_coding_transcript_exon_variant	ACG	C	T	2	63	true	true	CpG	ACG	20000	9	23	70
non_coding_transcript_exon_variant	ACG	C	T	2	63	true	true	CpG	ACG	25000	8	26	70
non_coding_transcript_exon_variant	ACG	C	T	2	63	true	true	CpG	ACG	30000	8	28	70
non_coding_transcript_exon_variant	ACG	C	T	2	63	true	true	CpG	ACG	35000	4	28	70
non_coding_transcript_exon_variant	ACG	C	T	2	63	true	true	CpG	ACG	40000	4	29	70
non_coding_transcript_exon_variant	ACG	C	T	2	63	true	true	CpG	ACG	45000	4	30	70
non_coding_transcript_exon_variant	ACG	C	T	2	63	true	true	CpG	ACG	50000	5	31	70
non_coding_transcript_exon_variant	ACG	C	T	2	63	true	true	CpG	ACG	55000	7	33	70
non_coding_transcript_exon_variant	ACG	C	T	2	63	true	true	CpG	ACG	56885	5	33	70
non_coding_transcript_exon_variant	ACG	C	T	2	63	true	true	CpG	ACG	60000	5	33	70
non_coding_transcript_exon_variant	ACG	C	T	2	63	true	true	CpG	ACG	65000	5	34	70
non_coding_transcript_exon_variant	ACG	C	T	2	63	true	true	CpG	ACG	70000	4	34	70
non_coding_transcript_exon_variant	ACG	C	T	2	63	true	true	CpG	ACG	75000	3	34	70
non_coding_transcript_exon_variant	ACG	C	T	2	63	true	true	CpG	ACG	80000	4	35	70
non_coding_transcript_exon_variant	ACG	C	T	2	63	true	true	CpG	ACG	85000	5	36	70
non_coding_transcript_exon_variant	ACG	C	T	2	63	true	true	CpG	ACG	90000	5	37	70
non_coding_transcript_exon_variant	ACG	C	T	2	63	true	true	CpG	ACG	95000	5	37	70
non_coding_transcript_exon_variant	ACG	C	T	2	63	true	true	CpG	ACG	100000	5	37	70
non_coding_transcript_exon_variant	ACG	C	T	2	63	true	true	CpG	ACG	110000	7	40	70
non_coding_transcript_exon_variant	ACG	C	T	2	63	true	true	CpG	ACG	120000	4	40	70
non_coding_transcript_exon_variant	ACG	C	T	2	63	true	true	CpG	ACG	125748	4	40	70
non_coding_transcript_exon_variant	ACG	C	T	2	64	true	true	CpG	ACG	10	0	0	75
non_coding_transcript_exon_variant	ACG	C	T	2	64	true	true	CpG	ACG	20	0	0	75
non_coding_transcript_exon_variant	ACG	C	T	2	64	true	true	CpG	ACG	50	2	2	75
non_coding_transcript_exon_variant	ACG	C	T	2	64	true	true	CpG	ACG	100	3	3	75
non_coding_transcript_exon_variant	ACG	C	T	2	64	true	true	CpG	ACG	200	3	4	75
non_coding_transcript_exon_variant	ACG	C	T	2	64	true	true	CpG	ACG	500	3	6	75
non_coding_transcript_exon_variant	ACG	C	T	2	64	true	true	CpG	ACG	1000	6	9	75
non_coding_transcript_exon_variant	ACG	C	T	2	64	true	true	CpG	ACG	2000	7	10	75
non_coding_transcript_exon_variant	ACG	C	T	2	64	true	true	CpG	ACG	3070	7	12	75
non_coding_transcript_exon_variant	ACG	C	T	2	64	true	true	CpG	ACG	5000	9	16	75
non_coding_transcript_exon_variant	ACG	C	T	2	64	true	true	CpG	ACG	5040	9	16	75
non_coding_transcript_exon_variant	ACG	C	T	2	64	true	true	CpG	ACG	8128	10	22	75
non_coding_transcript_exon_variant	ACG	C	T	2	64	true	true	CpG	ACG	9197	10	22	75
non_coding_transcript_exon_variant	ACG	C	T	2	64	true	true	CpG	ACG	10000	10	23	75
non_coding_transcript_exon_variant	ACG	C	T	2	64	true	true	CpG	ACG	10824	9	23	75
non_coding_transcript_exon_variant	ACG	C	T	2	64	true	true	CpG	ACG	15000	15	31	75
non_coding_transcript_exon_variant	ACG	C	T	2	64	true	true	CpG	ACG	15308	15	32	75
non_coding_transcript_exon_variant	ACG	C	T	2	64	true	true	CpG	ACG	17296	17	35	75
non_coding_transcript_exon_variant	ACG	C	T	2	64	true	true	CpG	ACG	20000	19	37	75
non_coding_transcript_exon_variant	ACG	C	T	2	64	true	true	CpG	ACG	25000	15	38	75
non_coding_transcript_exon_variant	ACG	C	T	2	64	true	true	CpG	ACG	30000	13	39	75
non_coding_transcript_exon_variant	ACG	C	T	2	64	true	true	CpG	ACG	35000	10	40	75
non_coding_transcript_exon_variant	ACG	C	T	2	64	true	true	CpG	ACG	40000	8	41	75
non_coding_transcript_exon_variant	ACG	C	T	2	64	true	true	CpG	ACG	45000	7	42	75
non_coding_transcript_exon_variant	ACG	C	T	2	64	true	true	CpG	ACG	50000	7	43	75
non_coding_transcript_exon_variant	ACG	C	T	2	64	true	true	CpG	ACG	55000	9	45	75
non_coding_transcript_exon_variant	ACG	C	T	2	64	true	true	CpG	ACG	56885	7	45	75
non_coding_transcript_exon_variant	ACG	C	T	2	64	true	true	CpG	ACG	60000	6	45	75
non_coding_transcript_exon_variant	ACG	C	T	2	64	true	true	CpG	ACG	65000	6	45	75
non_coding_transcript_exon_variant	ACG	C	T	2	64	true	true	CpG	ACG	70000	6	45	75
non_coding_transcript_exon_variant	ACG	C	T	2	64	true	true	CpG	ACG	75000	7	46	75
non_coding_transcript_exon_variant	ACG	C	T	2	64	true	true	CpG	ACG	80000	7	46	75
non_coding_transcript_exon_variant	ACG	C	T	2	64	true	true	CpG	ACG	85000	6	46	75
non_coding_transcript_exon_variant	ACG	C	T	2	64	true	true	CpG	ACG	90000	6	46	75
non_coding_transcript_exon_variant	ACG	C	T	2	64	true	true	CpG	ACG	95000	5	47	75
non_coding_transcript_exon_variant	ACG	C	T	2	64	true	true	CpG	ACG	100000	5	47	75
non_coding_transcript_exon_variant	ACG	C	T	2	64	true	true	CpG	ACG	110000	5	47	75
non_coding_transcript_exon_variant	ACG	C	T	2	64	true	true	CpG	ACG	120000	6	48	75
non_coding_transcript_exon_variant	ACG	C	T	2	64	true	true	CpG	ACG	125748	7	49	75
non_coding_transcript_exon_variant	ACG	C	T	2	65	true	true	CpG	ACG	10	0	1	62
non_coding_transcript_exon_variant	ACG	C	T	2	65	true	true	CpG	ACG	20	0	1	62
non_coding_transcript_exon_variant	ACG	C	T	2	65	true	true	CpG	ACG	50	0	1	62
non_coding_transcript_exon_variant	ACG	C	T	2	65	true	true	CpG	ACG	100	1	3	62
non_coding_transcript_exon_variant	ACG	C	T	2	65	true	true	CpG	ACG	200	3	6	62
non_coding_transcript_exon_variant	ACG	C	T	2	65	true	true	CpG	ACG	500	1	6	62
non_coding_transcript_exon_variant	ACG	C	T	2	65	true	true	CpG	ACG	1000	2	7	62
non_coding_transcript_exon_variant	ACG	C	T	2	65	true	true	CpG	ACG	2000	5	10	62
non_coding_transcript_exon_variant	ACG	C	T	2	65	true	true	CpG	ACG	3070	3	11	62
non_coding_transcript_exon_variant	ACG	C	T	2	65	true	true	CpG	ACG	5000	4	15	62
non_coding_transcript_exon_variant	ACG	C	T	2	65	true	true	CpG	ACG	5040	4	15	62
non_coding_transcript_exon_variant	ACG	C	T	2	65	true	true	CpG	ACG	8128	9	23	62
non_coding_transcript_exon_variant	ACG	C	T	2	65	true	true	CpG	ACG	9197	9	24	62
non_coding_transcript_exon_variant	ACG	C	T	2	65	true	true	CpG	ACG	10000	9	24	62
non_coding_transcript_exon_variant	ACG	C	T	2	65	true	true	CpG	ACG	10824	10	25	62
non_coding_transcript_exon_variant	ACG	C	T	2	65	true	true	CpG	ACG	15000	11	28	62
non_coding_transcript_exon_variant	ACG	C	T	2	65	true	true	CpG	ACG	15308	11	28	62
non_coding_transcript_exon_variant	ACG	C	T	2	65	true	true	CpG	ACG	17296	9	29	62
non_coding_transcript_exon_variant	ACG	C	T	2	65	true	true	CpG	ACG	20000	8	30	62
non_coding_transcript_exon_variant	ACG	C	T	2	65	true	true	CpG	ACG	25000	8	32	62
non_coding_transcript_exon_variant	ACG	C	T	2	65	true	true	CpG	ACG	30000	7	33	62
non_coding_transcript_exon_variant	ACG	C	T	2	65	true	true	CpG	ACG	35000	6	33	62
non_coding_transcript_exon_variant	ACG	C	T	2	65	true	true	CpG	ACG	40000	7	37	62
non_coding_transcript_exon_variant	ACG	C	T	2	65	true	true	CpG	ACG	45000	9	40	62
non_coding_transcript_exon_variant	ACG	C	T	2	65	true	true	CpG	ACG	50000	9	41	62
non_coding_transcript_exon_variant	ACG	C	T	2	65	true	true	CpG	ACG	55000	7	41	62
non_coding_transcript_exon_variant	ACG	C	T	2	65	true	true	CpG	ACG	56885	7	41	62
non_coding_transcript_exon_variant	ACG	C	T	2	65	true	true	CpG	ACG	60000	7	42	62
non_coding_transcript_exon_variant	ACG	C	T	2	65	true	true	CpG	ACG	65000	5	42	62
non_coding_transcript_exon_variant	ACG	C	T	2	65	true	true	CpG	ACG	70000	4	42	62
non_coding_transcript_exon_variant	ACG	C	T	2	65	true	true	CpG	ACG	75000	4	42	62
non_coding_transcript_exon_variant	ACG	C	T	2	65	true	true	CpG	ACG	80000	3	42	62
non_coding_transcript_exon_variant	ACG	C	T	2	65	true	true	CpG	ACG	85000	3	42	62
non_coding_transcript_exon_variant	ACG	C	T	2	65	true	true	CpG	ACG	90000	3	42	62
non_coding_transcript_exon_variant	ACG	C	T	2	65	true	true	CpG	ACG	95000	3	42	62
non_coding_transcript_exon_variant	ACG	C	T	2	65	true	true	CpG	ACG	100000	3	42	62
non_coding_transcript_exon_variant	ACG	C	T	2	65	true	true	CpG	ACG	110000	3	42	62
non_coding_transcript_exon_variant	ACG	C	T	2	65	true	true	CpG	ACG	120000	3	42	62
non_coding_transcript_exon_variant	ACG	C	T	2	65	true	true	CpG	ACG	125748	3	42	62
non_coding_transcript_exon_variant	ACG	C	T	2	66	true	true	CpG	ACG	10	0	2	57
non_coding_transcript_exon_variant	ACG	C	T	2	66	true	true	CpG	ACG	20	0	2	57
non_coding_transcript_exon_variant	ACG	C	T	2	66	true	true	CpG	ACG	50	0	2	57
non_coding_transcript_exon_variant	ACG	C	T	2	66	true	true	CpG	ACG	100	0	2	57
non_coding_transcript_exon_variant	ACG	C	T	2	66	true	true	CpG	ACG	200	0	2	57
non_coding_transcript_exon_variant	ACG	C	T	2	66	true	true	CpG	ACG	500	1	3	57
non_coding_transcript_exon_variant	ACG	C	T	2	66	true	true	CpG	ACG	1000	1	3	57
non_coding_transcript_exon_variant	ACG	C	T	2	66	true	true	CpG	ACG	2000	3	5	57
non_coding_transcript_exon_variant	ACG	C	T	2	66	true	true	CpG	ACG	3070	4	6	57
non_coding_transcript_exon_variant	ACG	C	T	2	66	true	true	CpG	ACG	5000	6	9	57
non_coding_transcript_exon_variant	ACG	C	T	2	66	true	true	CpG	ACG	5040	6	9	57
non_coding_transcript_exon_variant	ACG	C	T	2	66	true	true	CpG	ACG	8128	10	14	57
non_coding_transcript_exon_variant	ACG	C	T	2	66	true	true	CpG	ACG	9197	10	14	57
non_coding_transcript_exon_variant	ACG	C	T	2	66	true	true	CpG	ACG	10000	8	14	57
non_coding_transcript_exon_variant	ACG	C	T	2	66	true	true	CpG	ACG	10824	9	15	57
non_coding_transcript_exon_variant	ACG	C	T	2	66	true	true	CpG	ACG	15000	11	18	57
non_coding_transcript_exon_variant	ACG	C	T	2	66	true	true	CpG	ACG	15308	11	18	57
non_coding_transcript_exon_variant	ACG	C	T	2	66	true	true	CpG	ACG	17296	11	19	57
non_coding_transcript_exon_variant	ACG	C	T	2	66	true	true	CpG	ACG	20000	9	20	57
non_coding_transcript_exon_variant	ACG	C	T	2	66	true	true	CpG	ACG	25000	9	21	57
non_coding_transcript_exon_variant	ACG	C	T	2	66	true	true	CpG	ACG	30000	10	23	57
non_coding_transcript_exon_variant	ACG	C	T	2	66	true	true	CpG	ACG	35000	9	26	57
non_coding_transcript_exon_variant	ACG	C	T	2	66	true	true	CpG	ACG	40000	8	29	57
non_coding_transcript_exon_variant	ACG	C	T	2	66	true	true	CpG	ACG	45000	8	30	57
non_coding_transcript_exon_variant	ACG	C	T	2	66	true	true	CpG	ACG	50000	8	30	57
non_coding_transcript_exon_variant	ACG	C	T	2	66	true	true	CpG	ACG	55000	7	32	57
non_coding_transcript_exon_variant	ACG	C	T	2	66	true	true	CpG	ACG	56885	7	32	57
non_coding_transcript_exon_variant	ACG	C	T	2	66	true	true	CpG	ACG	60000	9	34	57
non_coding_transcript_exon_variant	ACG	C	T	2	66	true	true	CpG	ACG	65000	8	34	57
non_coding_transcript_exon_variant	ACG	C	T	2	66	true	true	CpG	ACG	70000	8	34	57
non_coding_transcript_exon_variant	ACG	C	T	2	66	true	true	CpG	ACG	75000	9	35	57
non_coding_transcript_exon_variant	ACG	C	T	2	66	true	true	CpG	ACG	80000	9	35	57
non_coding_transcript_exon_variant	ACG	C	T	2	66	true	true	CpG	ACG	85000	8	35	57
non_coding_transcript_exon_variant	ACG	C	T	2	66	true	true	CpG	ACG	90000	7	35	57
non_coding_transcript_exon_variant	ACG	C	T	2	66	true	true	CpG	ACG	95000	6	35	57
non_coding_transcript_exon_variant	ACG	C	T	2	66	true	true	CpG	ACG	100000	6	35	57
non_coding_transcript_exon_variant	ACG	C	T	2	66	true	true	CpG	ACG	110000	6	35	57
non_coding_transcript_exon_variant	ACG	C	T	2	66	true	true	CpG	ACG	120000	4	35	57
non_coding_transcript_exon_variant	ACG	C	T	2	66	true	true	CpG	ACG	125748	3	35	57
non_coding_transcript_exon_variant	ACG	C	T	2	67	true	true	CpG	ACG	10	0	0	65
non_coding_transcript_exon_variant	ACG	C	T	2	67	true	true	CpG	ACG	20	0	0	65
non_coding_transcript_exon_variant	ACG	C	T	2	67	true	true	CpG	ACG	50	1	1	65
non_coding_transcript_exon_variant	ACG	C	T	2	67	true	true	CpG	ACG	100	2	2	65
non_coding_transcript_exon_variant	ACG	C	T	2	67	true	true	CpG	ACG	200	1	2	65
non_coding_transcript_exon_variant	ACG	C	T	2	67	true	true	CpG	ACG	500	2	4	65
non_coding_transcript_exon_variant	ACG	C	T	2	67	true	true	CpG	ACG	1000	4	7	65
non_coding_transcript_exon_variant	ACG	C	T	2	67	true	true	CpG	ACG	2000	6	9	65
non_coding_transcript_exon_variant	ACG	C	T	2	67	true	true	CpG	ACG	3070	4	9	65
non_coding_transcript_exon_variant	ACG	C	T	2	67	true	true	CpG	ACG	5000	7	14	65
non_coding_transcript_exon_variant	ACG	C	T	2	67	true	true	CpG	ACG	5040	7	14	65
non_coding_transcript_exon_variant	ACG	C	T	2	67	true	true	CpG	ACG	8128	7	16	65
non_coding_transcript_exon_variant	ACG	C	T	2	67	true	true	CpG	ACG	9197	9	18	65
non_coding_transcript_exon_variant	ACG	C	T	2	67	true	true	CpG	ACG	10000	10	19	65
non_coding_transcript_exon_variant	ACG	C	T	2	67	true	true	CpG	ACG	10824	9	19	65
non_coding_transcript_exon_variant	ACG	C	T	2	67	true	true	CpG	ACG	15000	11	22	65
non_coding_transcript_exon_variant	ACG	C	T	2	67	true	true	CpG	ACG	15308	10	22	65
non_coding_transcript_exon_variant	ACG	C	T	2	67	true	true	CpG	ACG	17296	10	23	65
non_coding_transcript_exon_variant	ACG	C	T	2	67	true	true	CpG	ACG	20000	8	23	65
non_coding_transcript_exon_variant	ACG	C	T	2	67	true	true	CpG	ACG	25000	7	25	65
non_coding_transcript_exon_variant	ACG	C	T	2	67	true	true	CpG	ACG	30000	6	25	65
non_coding_transcript_exon_variant	ACG	C	T	2	67	true	true	CpG	ACG	35000	8	27	65
non_coding_transcript_exon_variant	ACG	C	T	2	67	true	true	CpG	ACG	40000	6	27	65
non_coding_transcript_exon_variant	ACG	C	T	2	67	true	true	CpG	ACG	45000	8	30	65
non_coding_transcript_exon_variant	ACG	C	T	2	67	true	true	CpG	ACG	50000	7	30	65
non_coding_transcript_exon_variant	ACG	C	T	2	67	true	true	CpG	ACG	55000	6	30	65
non_coding_transcript_exon_variant	ACG	C	T	2	67	true	true	CpG	ACG	56885	6	30	65
non_coding_transcript_exon_variant	ACG	C	T	2	67	true	true	CpG	ACG	60000	7	31	65
non_coding_transcript_exon_variant	ACG	C	T	2	67	true	true	CpG	ACG	65000	7	31	65
non_coding_transcript_exon_variant	ACG	C	T	2	67	true	true	CpG	ACG	70000	6	31	65
non_coding_transcript_exon_variant	ACG	C	T	2	67	true	true	CpG	ACG	75000	8	34	65
non_coding_transcript_exon_variant	ACG	C	T	2	67	true	true	CpG	ACG	80000	8	35	65
non_coding_transcript_exon_variant	ACG	C	T	2	67	true	true	CpG	ACG	85000	7	35	65
non_coding_transcript_exon_variant	ACG	C	T	2	67	true	true	CpG	ACG	90000	7	35	65
non_coding_transcript_exon_variant	ACG	C	T	2	67	true	true	CpG	ACG	95000	7	35	65
non_coding_transcript_exon_variant	ACG	C	T	2	67	true	true	CpG	ACG	100000	7	35	65
non_coding_transcript_exon_variant	ACG	C	T	2	67	true	true	CpG	ACG	110000	6	35	65
non_coding_transcript_exon_variant	ACG	C	T	2	67	true	true	CpG	ACG	120000	6	36	65
non_coding_transcript_exon_variant	ACG	C	T	2	67	true	true	CpG	ACG	125748	5	36	65
non_coding_transcript_exon_variant	ACG	C	T	2	68	true	true	CpG	ACG	10	0	1	58
non_coding_transcript_exon_variant	ACG	C	T	2	68	true	true	CpG	ACG	20	1	2	58
non_coding_transcript_exon_variant	ACG	C	T	2	68	true	true	CpG	ACG	50	1	3	58
non_coding_transcript_exon_variant	ACG	C	T	2	68	true	true	CpG	ACG	100	0	3	58
non_coding_transcript_exon_variant	ACG	C	T	2	68	true	true	CpG	ACG	200	1	4	58
non_coding_transcript_exon_variant	ACG	C	T	2	68	true	true	CpG	ACG	500	2	5	58
non_coding_transcript_exon_variant	ACG	C	T	2	68	true	true	CpG	ACG	1000	2	7	58
non_coding_transcript_exon_variant	ACG	C	T	2	68	true	true	CpG	ACG	2000	4	10	58
non_coding_transcript_exon_variant	ACG	C	T	2	68	true	true	CpG	ACG	3070	2	10	58
non_coding_transcript_exon_variant	ACG	C	T	2	68	true	true	CpG	ACG	5000	6	14	58
non_coding_transcript_exon_variant	ACG	C	T	2	68	true	true	CpG	ACG	5040	6	14	58
non_coding_transcript_exon_variant	ACG	C	T	2	68	true	true	CpG	ACG	8128	5	16	58
non_coding_transcript_exon_variant	ACG	C	T	2	68	true	true	CpG	ACG	9197	5	16	58
non_coding_transcript_exon_variant	ACG	C	T	2	68	true	true	CpG	ACG	10000	5	17	58
non_coding_transcript_exon_variant	ACG	C	T	2	68	true	true	CpG	ACG	10824	5	17	58
non_coding_transcript_exon_variant	ACG	C	T	2	68	true	true	CpG	ACG	15000	6	19	58
non_coding_transcript_exon_variant	ACG	C	T	2	68	true	true	CpG	ACG	15308	6	19	58
non_coding_transcript_exon_variant	ACG	C	T	2	68	true	true	CpG	ACG	17296	5	19	58
non_coding_transcript_exon_variant	ACG	C	T	2	68	true	true	CpG	ACG	20000	7	21	58
non_coding_transcript_exon_variant	ACG	C	T	2	68	true	true	CpG	ACG	25000	7	23	58
non_coding_transcript_exon_variant	ACG	C	T	2	68	true	true	CpG	ACG	30000	7	24	58
non_coding_transcript_exon_variant	ACG	C	T	2	68	true	true	CpG	ACG	35000	6	24	58
non_coding_transcript_exon_variant	ACG	C	T	2	68	true	true	CpG	ACG	40000	6	26	58
non_coding_transcript_exon_variant	ACG	C	T	2	68	true	true	CpG	ACG	45000	4	27	58
non_coding_transcript_exon_variant	ACG	C	T	2	68	true	true	CpG	ACG	50000	6	29	58
non_coding_transcript_exon_variant	ACG	C	T	2	68	true	true	CpG	ACG	55000	6	30	58
non_coding_transcript_exon_variant	ACG	C	T	2	68	true	true	CpG	ACG	56885	6	30	58
non_coding_transcript_exon_variant	ACG	C	T	2	68	true	true	CpG	ACG	60000	6	31	58
non_coding_transcript_exon_variant	ACG	C	T	2	68	true	true	CpG	ACG	65000	5	32	58
non_coding_transcript_exon_variant	ACG	C	T	2	68	true	true	CpG	ACG	70000	6	33	58
non_coding_transcript_exon_variant	ACG	C	T	2	68	true	true	CpG	ACG	75000	6	33	58
non_coding_transcript_exon_variant	ACG	C	T	2	68	true	true	CpG	ACG	80000	6	33	58
non_coding_transcript_exon_variant	ACG	C	T	2	68	true	true	CpG	ACG	85000	6	33	58
non_coding_transcript_exon_variant	ACG	C	T	2	68	true	true	CpG	ACG	90000	5	33	58
non_coding_transcript_exon_variant	ACG	C	T	2	68	true	true	CpG	ACG	95000	4	33	58
non_coding_transcript_exon_variant	ACG	C	T	2	68	true	true	CpG	ACG	100000	4	33	58
non_coding_transcript_exon_variant	ACG	C	T	2	68	true	true	CpG	ACG	110000	4	34	58
non_coding_transcript_exon_variant	ACG	C	T	2	68	true	true	CpG	ACG	120000	3	34	58
non_coding_transcript_exon_variant	ACG	C	T	2	68	true	true	CpG	ACG	125748	3	34	58
non_coding_transcript_exon_variant	ACG	C	T	2	69	true	true	CpG	ACG	10	0	0	60
non_coding_transcript_exon_variant	ACG	C	T	2	69	true	true	CpG	ACG	20	0	0	60
non_coding_transcript_exon_variant	ACG	C	T	2	69	true	true	CpG	ACG	50	0	0	60
non_coding_transcript_exon_variant	ACG	C	T	2	69	true	true	CpG	ACG	100	1	1	60
non_coding_transcript_exon_variant	ACG	C	T	2	69	true	true	CpG	ACG	200	3	4	60
non_coding_transcript_exon_variant	ACG	C	T	2	69	true	true	CpG	ACG	500	5	9	60
non_coding_transcript_exon_variant	ACG	C	T	2	69	true	true	CpG	ACG	1000	7	11	60
non_coding_transcript_exon_variant	ACG	C	T	2	69	true	true	CpG	ACG	2000	5	15	60
non_coding_transcript_exon_variant	ACG	C	T	2	69	true	true	CpG	ACG	3070	5	16	60
non_coding_transcript_exon_variant	ACG	C	T	2	69	true	true	CpG	ACG	5000	5	17	60
non_coding_transcript_exon_variant	ACG	C	T	2	69	true	true	CpG	ACG	5040	5	17	60
non_coding_transcript_exon_variant	ACG	C	T	2	69	true	true	CpG	ACG	8128	9	25	60
non_coding_transcript_exon_variant	ACG	C	T	2	69	true	true	CpG	ACG	9197	7	26	60
non_coding_transcript_exon_variant	ACG	C	T	2	69	true	true	CpG	ACG	10000	7	26	60
non_coding_transcript_exon_variant	ACG	C	T	2	69	true	true	CpG	ACG	10824	7	26	60
non_coding_transcript_exon_variant	ACG	C	T	2	69	true	true	CpG	ACG	15000	4	26	60
non_coding_transcript_exon_variant	ACG	C	T	2	69	true	true	CpG	ACG	15308	5	27	60
non_coding_transcript_exon_variant	ACG	C	T	2	69	true	true	CpG	ACG	17296	7	30	60
non_coding_transcript_exon_variant	ACG	C	T	2	69	true	true	CpG	ACG	20000	9	33	60
non_coding_transcript_exon_variant	ACG	C	T	2	69	true	true	CpG	ACG	25000	8	36	60
non_coding_transcript_exon_variant	ACG	C	T	2	69	true	true	CpG	ACG	30000	8	38	60
non_coding_transcript_exon_variant	ACG	C	T	2	69	true	true	CpG	ACG	35000	7	39	60
non_coding_transcript_exon_variant	ACG	C	T	2	69	true	true	CpG	ACG	40000	6	40	60
non_coding_transcript_exon_variant	ACG	C	T	2	69	true	true	CpG	ACG	45000	6	40	60
non_coding_transcript_exon_variant	ACG	C	T	2	69	true	true	CpG	ACG	50000	6	40	60
non_coding_transcript_exon_variant	ACG	C	T	2	69	true	true	CpG	ACG	55000	6	40	60
non_coding_transcript_exon_variant	ACG	C	T	2	69	true	true	CpG	ACG	56885	6	40	60
non_coding_transcript_exon_variant	ACG	C	T	2	69	true	true	CpG	ACG	60000	6	40	60
non_coding_transcript_exon_variant	ACG	C	T	2	69	true	true	CpG	ACG	65000	5	40	60
non_coding_transcript_exon_variant	ACG	C	T	2	69	true	true	CpG	ACG	70000	3	40	60
non_coding_transcript_exon_variant	ACG	C	T	2	69	true	true	CpG	ACG	75000	3	40	60
non_coding_transcript_exon_variant	ACG	C	T	2	69	true	true	CpG	ACG	80000	3	40	60
non_coding_transcript_exon_variant	ACG	C	T	2	69	true	true	CpG	ACG	85000	4	41	60
non_coding_transcript_exon_variant	ACG	C	T	2	69	true	true	CpG	ACG	90000	5	42	60
non_coding_transcript_exon_variant	ACG	C	T	2	69	true	true	CpG	ACG	95000	5	42	60
non_coding_transcript_exon_variant	ACG	C	T	2	69	true	true	CpG	ACG	100000	6	43	60
non_coding_transcript_exon_variant	ACG	C	T	2	69	true	true	CpG	ACG	110000	4	43	60
non_coding_transcript_exon_variant	ACG	C	T	2	69	true	true	CpG	ACG	120000	2	43	60
non_coding_transcript_exon_variant	ACG	C	T	2	69	true	true	CpG	ACG	125748	2	43	60
non_coding_transcript_exon_variant	ACG	C	T	2	70	true	true	CpG	ACG	10	0	0	63
non_coding_transcript_exon_variant	ACG	C	T	2	70	true	true	CpG	ACG	20	0	0	63
non_coding_transcript_exon_variant	ACG	C	T	2	70	true	true	CpG	ACG	50	0	0	63
non_coding_transcript_exon_variant	ACG	C	T	2	70	true	true	CpG	ACG	100	0	0	63
non_coding_transcript_exon_variant	ACG	C	T	2	70	true	true	CpG	ACG	200	3	3	63
non_coding_transcript_exon_variant	ACG	C	T	2	70	true	true	CpG	ACG	500	3	3	63
non_coding_transcript_exon_variant	ACG	C	T	2	70	true	true	CpG	ACG	1000	5	5	63
non_coding_transcript_exon_variant	ACG	C	T	2	70	true	true	CpG	ACG	2000	6	8	63
non_coding_transcript_exon_variant	ACG	C	T	2	70	true	true	CpG	ACG	3070	7	11	63
non_coding_transcript_exon_variant	ACG	C	T	2	70	true	true	CpG	ACG	5000	7	13	63
non_coding_transcript_exon_variant	ACG	C	T	2	70	true	true	CpG	ACG	5040	7	13	63
non_coding_transcript_exon_variant	ACG	C	T	2	70	true	true	CpG	ACG	8128	6	16	63
non_coding_transcript_exon_variant	ACG	C	T	2	70	true	true	CpG	ACG	9197	5	18	63
non_coding_transcript_exon_variant	ACG	C	T	2	70	true	true	CpG	ACG	10000	5	18	63
non_coding_transcript_exon_variant	ACG	C	T	2	70	true	true	CpG	ACG	10824	6	19	63
non_coding_transcript_exon_variant	ACG	C	T	2	70	true	true	CpG	ACG	15000	8	21	63
non_coding_transcript_exon_variant	ACG	C	T	2	70	true	true	CpG	ACG	15308	8	21	63
non_coding_transcript_exon_variant	ACG	C	T	2	70	true	true	CpG	ACG	17296	9	23	63
non_coding_transcript_exon_variant	ACG	C	T	2	70	true	true	CpG	ACG	20000	8	24	63
non_coding_transcript_exon_variant	ACG	C	T	2	70	true	true	CpG	ACG	25000	8	26	63
non_coding_transcript_exon_variant	ACG	C	T	2	70	true	true	CpG	ACG	30000	4	26	63
non_coding_transcript_exon_variant	ACG	C	T	2	70	true	true	CpG	ACG	35000	5	28	63
non_coding_transcript_exon_variant	ACG	C	T	2	70	true	true	CpG	ACG	40000	4	30	63
non_coding_transcript_exon_variant	ACG	C	T	2	70	true	true	CpG	ACG	45000	6	33	63
non_coding_transcript_exon_variant	ACG	C	T	2	70	true	true	CpG	ACG	50000	5	33	63
non_coding_transcript_exon_variant	ACG	C	T	2	70	true	true	CpG	ACG	55000	5	33	63
non_coding_transcript_exon_variant	ACG	C	T	2	70	true	true	CpG	ACG	56885	5	33	63
non_coding_transcript_exon_variant	ACG	C	T	2	70	true	true	CpG	ACG	60000	5	33	63
non_coding_transcript_exon_variant	ACG	C	T	2	70	true	true	CpG	ACG	65000	5	33	63
non_coding_transcript_exon_variant	ACG	C	T	2	70	true	true	CpG	ACG	70000	5	33	63
non_coding_transcript_exon_variant	ACG	C	T	2	70	true	true	CpG	ACG	75000	5	33	63
non_coding_transcript_exon_variant	ACG	C	T	2	70	true	true	CpG	ACG	80000	4	33	63
non_coding_transcript_exon_variant	ACG	C	T	2	70	true	true	CpG	ACG	85000	4	34	63
non_coding_transcript_exon_variant	ACG	C	T	2	70	true	true	CpG	ACG	90000	3	34	63
non_coding_transcript_exon_variant	ACG	C	T	2	70	true	true	CpG	ACG	95000	2	34	63
non_coding_transcript_exon_variant	ACG	C	T	2	70	true	true	CpG	ACG	100000	2	34	63
non_coding_transcript_exon_variant	ACG	C	T	2	70	true	true	CpG	ACG	110000	1	34	63
non_coding_transcript_exon_variant	ACG	C	T	2	70	true	true	CpG	ACG	120000	2	35	63
non_coding_transcript_exon_variant	ACG	C	T	2	70	true	true	CpG	ACG	125748	2	35	63
non_coding_transcript_exon_variant	ACG	C	T	2	71	true	true	CpG	ACG	10	0	0	47
non_coding_transcript_exon_variant	ACG	C	T	2	71	true	true	CpG	ACG	20	0	0	47
non_coding_transcript_exon_variant	ACG	C	T	2	71	true	true	CpG	ACG	50	1	1	47
non_coding_transcript_exon_variant	ACG	C	T	2	71	true	true	CpG	ACG	100	1	2	47
non_coding_transcript_exon_variant	ACG	C	T	2	71	true	true	CpG	ACG	200	1	2	47
non_coding_transcript_exon_variant	ACG	C	T	2	71	true	true	CpG	ACG	500	1	2	47
non_coding_transcript_exon_variant	ACG	C	T	2	71	true	true	CpG	ACG	1000	2	3	47
non_coding_transcript_exon_variant	ACG	C	T	2	71	true	true	CpG	ACG	2000	4	5	47
non_coding_transcript_exon_variant	ACG	C	T	2	71	true	true	CpG	ACG	3070	4	5	47
non_coding_transcript_exon_variant	ACG	C	T	2	71	true	true	CpG	ACG	5000	6	9	47
non_coding_transcript_exon_variant	ACG	C	T	2	71	true	true	CpG	ACG	5040	6	9	47
non_coding_transcript_exon_variant	ACG	C	T	2	71	true	true	CpG	ACG	8128	5	10	47
non_coding_transcript_exon_variant	ACG	C	T	2	71	true	true	CpG	ACG	9197	6	11	47
non_coding_transcript_exon_variant	ACG	C	T	2	71	true	true	CpG	ACG	10000	6	11	47
non_coding_transcript_exon_variant	ACG	C	T	2	71	true	true	CpG	ACG	10824	5	11	47
non_coding_transcript_exon_variant	ACG	C	T	2	71	true	true	CpG	ACG	15000	8	15	47
non_coding_transcript_exon_variant	ACG	C	T	2	71	true	true	CpG	ACG	15308	8	15	47
non_coding_transcript_exon_variant	ACG	C	T	2	71	true	true	CpG	ACG	17296	7	15	47
non_coding_transcript_exon_variant	ACG	C	T	2	71	true	true	CpG	ACG	20000	4	16	47
non_coding_transcript_exon_variant	ACG	C	T	2	71	true	true	CpG	ACG	25000	5	17	47
non_coding_transcript_exon_variant	ACG	C	T	2	71	true	true	CpG	ACG	30000	5	18	47
non_coding_transcript_exon_variant	ACG	C	T	2	71	true	true	CpG	ACG	35000	4	18	47
non_coding_transcript_exon_variant	ACG	C	T	2	71	true	true	CpG	ACG	40000	3	18	47
non_coding_transcript_exon_variant	ACG	C	T	2	71	true	true	CpG	ACG	45000	3	18	47
non_coding_transcript_exon_variant	ACG	C	T	2	71	true	true	CpG	ACG	50000	3	18	47
non_coding_transcript_exon_variant	ACG	C	T	2	71	true	true	CpG	ACG	55000	4	19	47
non_coding_transcript_exon_variant	ACG	C	T	2	71	true	true	CpG	ACG	56885	4	19	47
non_coding_transcript_exon_variant	ACG	C	T	2	71	true	true	CpG	ACG	60000	4	19	47
non_coding_transcript_exon_variant	ACG	C	T	2	71	true	true	CpG	ACG	65000	5	20	47
non_coding_transcript_exon_variant	ACG	C	T	2	71	true	true	CpG	ACG	70000	6	21	47
non_coding_transcript_exon_variant	ACG	C	T	2	71	true	true	CpG	ACG	75000	6	21	47
non_coding_transcript_exon_variant	ACG	C	T	2	71	true	true	CpG	ACG	80000	6	21	47
non_coding_transcript_exon_variant	ACG	C	T	2	71	true	true	CpG	ACG	85000	6	21	47
non_coding_transcript_exon_variant	ACG	C	T	2	71	true	true	CpG	ACG	90000	4	21	47
non_coding_transcript_exon_variant	ACG	C	T	2	71	true	true	CpG	ACG	95000	5	22	47
non_coding_transcript_exon_variant	ACG	C	T	2	71	true	true	CpG	ACG	100000	4	22	47
non_coding_transcript_exon_variant	ACG	C	T	2	71	true	true	CpG	ACG	110000	4	22	47
non_coding_transcript_exon_variant	ACG	C	T	2	71	true	true	CpG	ACG	120000	4	22	47
non_coding_transcript_exon_variant	ACG	C	T	2	71	true	true	CpG	ACG	125748	4	22	47
non_coding_transcript_exon_variant	ACG	C	T	2	72	true	true	CpG	ACG	10	0	0	62
non_coding_transcript_exon_variant	ACG	C	T	2	72	true	true	CpG	ACG	20	1	1	62
non_coding_transcript_exon_variant	ACG	C	T	2	72	true	true	CpG	ACG	50	1	1	62
non_coding_transcript_exon_variant	ACG	C	T	2	72	true	true	CpG	ACG	100	1	2	62
non_coding_transcript_exon_variant	ACG	C	T	2	72	true	true	CpG	ACG	200	2	3	62
non_coding_transcript_exon_variant	ACG	C	T	2	72	true	true	CpG	ACG	500	3	5	62
non_coding_transcript_exon_variant	ACG	C	T	2	72	true	true	CpG	ACG	1000	4	8	62
non_coding_transcript_exon_variant	ACG	C	T	2	72	true	true	CpG	ACG	2000	3	11	62
non_coding_transcript_exon_variant	ACG	C	T	2	72	true	true	CpG	ACG	3070	3	11	62
non_coding_transcript_exon_variant	ACG	C	T	2	72	true	true	CpG	ACG	5000	6	14	62
non_coding_transcript_exon_variant	ACG	C	T	2	72	true	true	CpG	ACG	5040	6	14	62
non_coding_transcript_exon_variant	ACG	C	T	2	72	true	true	CpG	ACG	8128	5	17	62
non_coding_transcript_exon_variant	ACG	C	T	2	72	true	true	CpG	ACG	9197	6	18	62
non_coding_transcript_exon_variant	ACG	C	T	2	72	true	true	CpG	ACG	10000	7	19	62
non_coding_transcript_exon_variant	ACG	C	T	2	72	true	true	CpG	ACG	10824	8	21	62
non_coding_transcript_exon_variant	ACG	C	T	2	72	true	true	CpG	ACG	15000	6	22	62
non_coding_transcript_exon_variant	ACG	C	T	2	72	true	true	CpG	ACG	15308	6	22	62
non_coding_transcript_exon_variant	ACG	C	T	2	72	true	true	CpG	ACG	17296	7	23	62
non_coding_transcript_exon_variant	ACG	C	T	2	72	true	true	CpG	ACG	20000	10	27	62
non_coding_transcript_exon_variant	ACG	C	T	2	72	true	true	CpG	ACG	25000	9	30	62
non_coding_transcript_exon_variant	ACG	C	T	2	72	true	true	CpG	ACG	30000	8	30	62
non_coding_transcript_exon_variant	ACG	C	T	2	72	true	true	CpG	ACG	35000	7	31	62
non_coding_transcript_exon_variant	ACG	C	T	2	72	true	true	CpG	ACG	40000	7	31	62
non_coding_transcript_exon_variant	ACG	C	T	2	72	true	true	CpG	ACG	45000	7	31	62
non_coding_transcript_exon_variant	ACG	C	T	2	72	true	true	CpG	ACG	50000	9	34	62
non_coding_transcript_exon_variant	ACG	C	T	2	72	true	true	CpG	ACG	55000	8	34	62
non_coding_transcript_exon_variant	ACG	C	T	2	72	true	true	CpG	ACG	56885	8	35	62
non_coding_transcript_exon_variant	ACG	C	T	2	72	true	true	CpG	ACG	60000	8	35	62
non_coding_transcript_exon_variant	ACG	C	T	2	72	true	true	CpG	ACG	65000	8	37	62
non_coding_transcript_exon_variant	ACG	C	T	2	72	true	true	CpG	ACG	70000	8	37	62
non_coding_transcript_exon_variant	ACG	C	T	2	72	true	true	CpG	ACG	75000	7	37	62
non_coding_transcript_exon_variant	ACG	C	T	2	72	true	true	CpG	ACG	80000	6	37	62
non_coding_transcript_exon_variant	ACG	C	T	2	72	true	true	CpG	ACG	85000	7	38	62
non_coding_transcript_exon_variant	ACG	C	T	2	72	true	true	CpG	ACG	90000	6	38	62
non_coding_transcript_exon_variant	ACG	C	T	2	72	true	true	CpG	ACG	95000	6	39	62
non_coding_transcript_exon_variant	ACG	C	T	2	72	true	true	CpG	ACG	100000	4	39	62
non_coding_transcript_exon_variant	ACG	C	T	2	72	true	true	CpG	ACG	110000	4	39	62
non_coding_transcript_exon_variant	ACG	C	T	2	72	true	true	CpG	ACG	120000	5	40	62
non_coding_transcript_exon_variant	ACG	C	T	2	72	true	true	CpG	ACG	125748	4	40	62
non_coding_transcript_exon_variant	ACG	C	T	2	73	true	true	CpG	ACG	10	0	1	54
non_coding_transcript_exon_variant	ACG	C	T	2	73	true	true	CpG	ACG	20	0	1	54
non_coding_transcript_exon_variant	ACG	C	T	2	73	true	true	CpG	ACG	50	0	1	54
non_coding_transcript_exon_variant	ACG	C	T	2	73	true	true	CpG	ACG	100	0	1	54
non_coding_transcript_exon_variant	ACG	C	T	2	73	true	true	CpG	ACG	200	0	1	54
non_coding_transcript_exon_variant	ACG	C	T	2	73	true	true	CpG	ACG	500	1	3	54
non_coding_transcript_exon_variant	ACG	C	T	2	73	true	true	CpG	ACG	1000	2	5	54
non_coding_transcript_exon_variant	ACG	C	T	2	73	true	true	CpG	ACG	2000	2	7	54
non_coding_transcript_exon_variant	ACG	C	T	2	73	true	true	CpG	ACG	3070	4	10	54
non_coding_transcript_exon_variant	ACG	C	T	2	73	true	true	CpG	ACG	5000	6	14	54
non_coding_transcript_exon_variant	ACG	C	T	2	73	true	true	CpG	ACG	5040	6	14	54
non_coding_transcript_exon_variant	ACG	C	T	2	73	true	true	CpG	ACG	8128	6	15	54
non_coding_transcript_exon_variant	ACG	C	T	2	73	true	true	CpG	ACG	9197	6	15	54
non_coding_transcript_exon_variant	ACG	C	T	2	73	true	true	CpG	ACG	10000	5	15	54
non_coding_transcript_exon_variant	ACG	C	T	2	73	true	true	CpG	ACG	10824	7	17	54
non_coding_transcript_exon_variant	ACG	C	T	2	73	true	true	CpG	ACG	15000	7	19	54
non_coding_transcript_exon_variant	ACG	C	T	2	73	true	true	CpG	ACG	15308	6	20	54
non_coding_transcript_exon_variant	ACG	C	T	2	73	true	true	CpG	ACG	17296	7	23	54
non_coding_transcript_exon_variant	ACG	C	T	2	73	true	true	CpG	ACG	20000	7	24	54
non_coding_transcript_exon_variant	ACG	C	T	2	73	true	true	CpG	ACG	25000	5	24	54
non_coding_transcript_exon_variant	ACG	C	T	2	73	true	true	CpG	ACG	30000	6	25	54
non_coding_transcript_exon_variant	ACG	C	T	2	73	true	true	CpG	ACG	35000	8	27	54
non_coding_transcript_exon_variant	ACG	C	T	2	73	true	true	CpG	ACG	40000	4	28	54
non_coding_transcript_exon_variant	ACG	C	T	2	73	true	true	CpG	ACG	45000	3	28	54
non_coding_transcript_exon_variant	ACG	C	T	2	73	true	true	CpG	ACG	50000	4	29	54
non_coding_transcript_exon_variant	ACG	C	T	2	73	true	true	CpG	ACG	55000	5	30	54
non_coding_transcript_exon_variant	ACG	C	T	2	73	true	true	CpG	ACG	56885	5	30	54
non_coding_transcript_exon_variant	ACG	C	T	2	73	true	true	CpG	ACG	60000	4	30	54
non_coding_transcript_exon_variant	ACG	C	T	2	73	true	true	CpG	ACG	65000	3	31	54
non_coding_transcript_exon_variant	ACG	C	T	2	73	true	true	CpG	ACG	70000	3	32	54
non_coding_transcript_exon_variant	ACG	C	T	2	73	true	true	CpG	ACG	75000	3	32	54
non_coding_transcript_exon_variant	ACG	C	T	2	73	true	true	CpG	ACG	80000	3	32	54
non_coding_transcript_exon_variant	ACG	C	T	2	73	true	true	CpG	ACG	85000	3	32	54
non_coding_transcript_exon_variant	ACG	C	T	2	73	true	true	CpG	ACG	90000	3	32	54
non_coding_transcript_exon_variant	ACG	C	T	2	73	true	true	CpG	ACG	95000	3	32	54
non_coding_transcript_exon_variant	ACG	C	T	2	73	true	true	CpG	ACG	100000	3	32	54
non_coding_transcript_exon_variant	ACG	C	T	2	73	true	true	CpG	ACG	110000	3	32	54
non_coding_transcript_exon_variant	ACG	C	T	2	73	true	true	CpG	ACG	120000	2	32	54
non_coding_transcript_exon_variant	ACG	C	T	2	73	true	true	CpG	ACG	125748	2	32	54
non_coding_transcript_exon_variant	ACG	C	T	2	74	true	true	CpG	ACG	10	1	1	40
non_coding_transcript_exon_variant	ACG	C	T	2	74	true	true	CpG	ACG	20	0	1	40
non_coding_transcript_exon_variant	ACG	C	T	2	74	true	true	CpG	ACG	50	0	1	40
non_coding_transcript_exon_variant	ACG	C	T	2	74	true	true	CpG	ACG	100	0	1	40
non_coding_transcript_exon_variant	ACG	C	T	2	74	true	true	CpG	ACG	200	0	1	40
non_coding_transcript_exon_variant	ACG	C	T	2	74	true	true	CpG	ACG	500	0	1	40
non_coding_transcript_exon_variant	ACG	C	T	2	74	true	true	CpG	ACG	1000	0	1	40
non_coding_transcript_exon_variant	ACG	C	T	2	74	true	true	CpG	ACG	2000	3	6	40
non_coding_transcript_exon_variant	ACG	C	T	2	74	true	true	CpG	ACG	3070	3	9	40
non_coding_transcript_exon_variant	ACG	C	T	2	74	true	true	CpG	ACG	5000	1	10	40
non_coding_transcript_exon_variant	ACG	C	T	2	74	true	true	CpG	ACG	5040	1	10	40
non_coding_transcript_exon_variant	ACG	C	T	2	74	true	true	CpG	ACG	8128	3	12	40
non_coding_transcript_exon_variant	ACG	C	T	2	74	true	true	CpG	ACG	9197	4	15	40
non_coding_transcript_exon_variant	ACG	C	T	2	74	true	true	CpG	ACG	10000	3	15	40
non_coding_transcript_exon_variant	ACG	C	T	2	74	true	true	CpG	ACG	10824	3	15	40
non_coding_transcript_exon_variant	ACG	C	T	2	74	true	true	CpG	ACG	15000	4	18	40
non_coding_transcript_exon_variant	ACG	C	T	2	74	true	true	CpG	ACG	15308	4	18	40
non_coding_transcript_exon_variant	ACG	C	T	2	74	true	true	CpG	ACG	17296	3	19	40
non_coding_transcript_exon_variant	ACG	C	T	2	74	true	true	CpG	ACG	20000	4	20	40
non_coding_transcript_exon_variant	ACG	C	T	2	74	true	true	CpG	ACG	25000	7	23	40
non_coding_transcript_exon_variant	ACG	C	T	2	74	true	true	CpG	ACG	30000	9	26	40
non_coding_transcript_exon_variant	ACG	C	T	2	74	true	true	CpG	ACG	35000	8	27	40
non_coding_transcript_exon_variant	ACG	C	T	2	74	true	true	CpG	ACG	40000	7	27	40
non_coding_transcript_exon_variant	ACG	C	T	2	74	true	true	CpG	ACG	45000	7	28	40
non_coding_transcript_exon_variant	ACG	C	T	2	74	true	true	CpG	ACG	50000	6	28	40
non_coding_transcript_exon_variant	ACG	C	T	2	74	true	true	CpG	ACG	55000	5	29	40
non_coding_transcript_exon_variant	ACG	C	T	2	74	true	true	CpG	ACG	56885	5	30	40
non_coding_transcript_exon_variant	ACG	C	T	2	74	true	true	CpG	ACG	60000	3	30	40
non_coding_transcript_exon_variant	ACG	C	T	2	74	true	true	CpG	ACG	65000	3	30	40
non_coding_transcript_exon_variant	ACG	C	T	2	74	true	true	CpG	ACG	70000	3	30	40
non_coding_transcript_exon_variant	ACG	C	T	2	74	true	true	CpG	ACG	75000	4	32	40
non_coding_transcript_exon_variant	ACG	C	T	2	74	true	true	CpG	ACG	80000	4	32	40
non_coding_transcript_exon_variant	ACG	C	T	2	74	true	true	CpG	ACG	85000	4	32	40
non_coding_transcript_exon_variant	ACG	C	T	2	74	true	true	CpG	ACG	90000	3	32	40
non_coding_transcript_exon_variant	ACG	C	T	2	74	true	true	CpG	ACG	95000	3	32	40
non_coding_transcript_exon_variant	ACG	C	T	2	74	true	true	CpG	ACG	100000	3	32	40
non_coding_transcript_exon_variant	ACG	C	T	2	74	true	true	CpG	ACG	110000	3	32	40
non_coding_transcript_exon_variant	ACG	C	T	2	74	true	true	CpG	ACG	120000	3	32	40
non_coding_transcript_exon_variant	ACG	C	T	2	74	true	true	CpG	ACG	125748	3	32	40
non_coding_transcript_exon_variant	ACG	C	T	2	75	true	true	CpG	ACG	10	0	0	60
non_coding_transcript_exon_variant	ACG	C	T	2	75	true	true	CpG	ACG	20	0	0	60
non_coding_transcript_exon_variant	ACG	C	T	2	75	true	true	CpG	ACG	50	0	0	60
non_coding_transcript_exon_variant	ACG	C	T	2	75	true	true	CpG	ACG	100	1	1	60
non_coding_transcript_exon_variant	ACG	C	T	2	75	true	true	CpG	ACG	200	1	1	60
non_coding_transcript_exon_variant	ACG	C	T	2	75	true	true	CpG	ACG	500	0	1	60
non_coding_transcript_exon_variant	ACG	C	T	2	75	true	true	CpG	ACG	1000	2	4	60
non_coding_transcript_exon_variant	ACG	C	T	2	75	true	true	CpG	ACG	2000	8	11	60
non_coding_transcript_exon_variant	ACG	C	T	2	75	true	true	CpG	ACG	3070	6	12	60
non_coding_transcript_exon_variant	ACG	C	T	2	75	true	true	CpG	ACG	5000	6	13	60
non_coding_transcript_exon_variant	ACG	C	T	2	75	true	true	CpG	ACG	5040	6	13	60
non_coding_transcript_exon_variant	ACG	C	T	2	75	true	true	CpG	ACG	8128	6	17	60
non_coding_transcript_exon_variant	ACG	C	T	2	75	true	true	CpG	ACG	9197	5	17	60
non_coding_transcript_exon_variant	ACG	C	T	2	75	true	true	CpG	ACG	10000	5	17	60
non_coding_transcript_exon_variant	ACG	C	T	2	75	true	true	CpG	ACG	10824	4	17	60
non_coding_transcript_exon_variant	ACG	C	T	2	75	true	true	CpG	ACG	15000	6	19	60
non_coding_transcript_exon_variant	ACG	C	T	2	75	true	true	CpG	ACG	15308	6	19	60
non_coding_transcript_exon_variant	ACG	C	T	2	75	true	true	CpG	ACG	17296	5	19	60
non_coding_transcript_exon_variant	ACG	C	T	2	75	true	true	CpG	ACG	20000	6	20	60
non_coding_transcript_exon_variant	ACG	C	T	2	75	true	true	CpG	ACG	25000	8	22	60
non_coding_transcript_exon_variant	ACG	C	T	2	75	true	true	CpG	ACG	30000	9	24	60
non_coding_transcript_exon_variant	ACG	C	T	2	75	true	true	CpG	ACG	35000	8	25	60
non_coding_transcript_exon_variant	ACG	C	T	2	75	true	true	CpG	ACG	40000	9	26	60
non_coding_transcript_exon_variant	ACG	C	T	2	75	true	true	CpG	ACG	45000	5	26	60
non_coding_transcript_exon_variant	ACG	C	T	2	75	true	true	CpG	ACG	50000	6	27	60
non_coding_transcript_exon_variant	ACG	C	T	2	75	true	true	CpG	ACG	55000	7	28	60
non_coding_transcript_exon_variant	ACG	C	T	2	75	true	true	CpG	ACG	56885	7	28	60
non_coding_transcript_exon_variant	ACG	C	T	2	75	true	true	CpG	ACG	60000	7	28	60
non_coding_transcript_exon_variant	ACG	C	T	2	75	true	true	CpG	ACG	65000	5	28	60
non_coding_transcript_exon_variant	ACG	C	T	2	75	true	true	CpG	ACG	70000	4	28	60
non_coding_transcript_exon_variant	ACG	C	T	2	75	true	true	CpG	ACG	75000	5	29	60
non_coding_transcript_exon_variant	ACG	C	T	2	75	true	true	CpG	ACG	80000	5	29	60
non_coding_transcript_exon_variant	ACG	C	T	2	75	true	true	CpG	ACG	85000	6	30	60
non_coding_transcript_exon_variant	ACG	C	T	2	75	true	true	CpG	ACG	90000	7	32	60
non_coding_transcript_exon_variant	ACG	C	T	2	75	true	true	CpG	ACG	95000	7	33	60
non_coding_transcript_exon_variant	ACG	C	T	2	75	true	true	CpG	ACG	100000	7	33	60
non_coding_transcript_exon_variant	ACG	C	T	2	75	true	true	CpG	ACG	110000	6	33	60
non_coding_transcript_exon_variant	ACG	C	T	2	75	true	true	CpG	ACG	120000	6	33	60
non_coding_transcript_exon_variant	ACG	C	T	2	75	true	true	CpG	ACG	125748	5	33	60
non_coding_transcript_exon_variant	ACG	C	T	2	76	true	true	CpG	ACG	10	0	0	58
non_coding_transcript_exon_variant	ACG	C	T	2	76	true	true	CpG	ACG	20	0	0	58
non_coding_transcript_exon_variant	ACG	C	T	2	76	true	true	CpG	ACG	50	1	1	58
non_coding_transcript_exon_variant	ACG	C	T	2	76	true	true	CpG	ACG	100	1	3	58
non_coding_transcript_exon_variant	ACG	C	T	2	76	true	true	CpG	ACG	200	1	3	58
non_coding_transcript_exon_variant	ACG	C	T	2	76	true	true	CpG	ACG	500	5	8	58
non_coding_transcript_exon_variant	ACG	C	T	2	76	true	true	CpG	ACG	1000	3	9	58
non_coding_transcript_exon_variant	ACG	C	T	2	76	true	true	CpG	ACG	2000	5	12	58
non_coding_transcript_exon_variant	ACG	C	T	2	76	true	true	CpG	ACG	3070	2	12	58
non_coding_transcript_exon_variant	ACG	C	T	2	76	true	true	CpG	ACG	5000	2	12	58
non_coding_transcript_exon_variant	ACG	C	T	2	76	true	true	CpG	ACG	5040	2	12	58
non_coding_transcript_exon_variant	ACG	C	T	2	76	true	true	CpG	ACG	8128	6	17	58
non_coding_transcript_exon_variant	ACG	C	T	2	76	true	true	CpG	ACG	9197	7	18	58
non_coding_transcript_exon_variant	ACG	C	T	2	76	true	true	CpG	ACG	10000	8	19	58
non_coding_transcript_exon_variant	ACG	C	T	2	76	true	true	CpG	ACG	10824	9	20	58
non_coding_transcript_exon_variant	ACG	C	T	2	76	true	true	CpG	ACG	15000	9	22	58
non_coding_transcript_exon_variant	ACG	C	T	2	76	true	true	CpG	ACG	15308	9	22	58
non_coding_transcript_exon_variant	ACG	C	T	2	76	true	true	CpG	ACG	17296	8	23	58
non_coding_transcript_exon_variant	ACG	C	T	2	76	true	true	CpG	ACG	20000	9	24	58
non_coding_transcript_exon_variant	ACG	C	T	2	76	true	true	CpG	ACG	25000	9	26	58
non_coding_transcript_exon_variant	ACG	C	T	2	76	true	true	CpG	ACG	30000	7	29	58
non_coding_transcript_exon_variant	ACG	C	T	2	76	true	true	CpG	ACG	35000	7	31	58
non_coding_transcript_exon_variant	ACG	C	T	2	76	true	true	CpG	ACG	40000	6	31	58
non_coding_transcript_exon_variant	ACG	C	T	2	76	true	true	CpG	ACG	45000	6	32	58
non_coding_transcript_exon_variant	ACG	C	T	2	76	true	true	CpG	ACG	50000	6	33	58
non_coding_transcript_exon_variant	ACG	C	T	2	76	true	true	CpG	ACG	55000	6	33	58
non_coding_transcript_exon_variant	ACG	C	T	2	76	true	true	CpG	ACG	56885	6	33	58
non_coding_transcript_exon_variant	ACG	C	T	2	76	true	true	CpG	ACG	60000	6	33	58
non_coding_transcript_exon_variant	ACG	C	T	2	76	true	true	CpG	ACG	65000	7	34	58
non_coding_transcript_exon_variant	ACG	C	T	2	76	true	true	CpG	ACG	70000	7	34	58
non_coding_transcript_exon_variant	ACG	C	T	2	76	true	true	CpG	ACG	75000	7	34	58
non_coding_transcript_exon_variant	ACG	C	T	2	76	true	true	CpG	ACG	80000	7	34	58
non_coding_transcript_exon_variant	ACG	C	T	2	76	true	true	CpG	ACG	85000	6	34	58
non_coding_transcript_exon_variant	ACG	C	T	2	76	true	true	CpG	ACG	90000	5	34	58
non_coding_transcript_exon_variant	ACG	C	T	2	76	true	true	CpG	ACG	95000	5	35	58
non_coding_transcript_exon_variant	ACG	C	T	2	76	true	true	CpG	ACG	100000	6	36	58
non_coding_transcript_exon_variant	ACG	C	T	2	76	true	true	CpG	ACG	110000	6	36	58
non_coding_transcript_exon_variant	ACG	C	T	2	76	true	true	CpG	ACG	120000	5	37	58
non_coding_transcript_exon_variant	ACG	C	T	2	76	true	true	CpG	ACG	125748	5	37	58
non_coding_transcript_exon_variant	ACG	C	T	2	77	true	true	CpG	ACG	10	0	1	62
non_coding_transcript_exon_variant	ACG	C	T	2	77	true	true	CpG	ACG	20	0	1	62
non_coding_transcript_exon_variant	ACG	C	T	2	77	true	true	CpG	ACG	50	0	1	62
non_coding_transcript_exon_variant	ACG	C	T	2	77	true	true	CpG	ACG	100	0	1	62
non_coding_transcript_exon_variant	ACG	C	T	2	77	true	true	CpG	ACG	200	1	2	62
non_coding_transcript_exon_variant	ACG	C	T	2	77	true	true	CpG	ACG	500	8	10	62
non_coding_transcript_exon_variant	ACG	C	T	2	77	true	true	CpG	ACG	1000	9	14	62
non_coding_transcript_exon_variant	ACG	C	T	2	77	true	true	CpG	ACG	2000	7	15	62
non_coding_transcript_exon_variant	ACG	C	T	2	77	true	true	CpG	ACG	3070	7	18	62
non_coding_transcript_exon_variant	ACG	C	T	2	77	true	true	CpG	ACG	5000	9	22	62
non_coding_transcript_exon_variant	ACG	C	T	2	77	true	true	CpG	ACG	5040	10	23	62
non_coding_transcript_exon_variant	ACG	C	T	2	77	true	true	CpG	ACG	8128	9	25	62
non_coding_transcript_exon_variant	ACG	C	T	2	77	true	true	CpG	ACG	9197	11	27	62
non_coding_transcript_exon_variant	ACG	C	T	2	77	true	true	CpG	ACG	10000	13	30	62
non_coding_transcript_exon_variant	ACG	C	T	2	77	true	true	CpG	ACG	10824	12	30	62
non_coding_transcript_exon_variant	ACG	C	T	2	77	true	true	CpG	ACG	15000	11	32	62
non_coding_transcript_exon_variant	ACG	C	T	2	77	true	true	CpG	ACG	15308	12	33	62
non_coding_transcript_exon_variant	ACG	C	T	2	77	true	true	CpG	ACG	17296	11	33	62
non_coding_transcript_exon_variant	ACG	C	T	2	77	true	true	CpG	ACG	20000	12	34	62
non_coding_transcript_exon_variant	ACG	C	T	2	77	true	true	CpG	ACG	25000	10	34	62
non_coding_transcript_exon_variant	ACG	C	T	2	77	true	true	CpG	ACG	30000	10	36	62
non_coding_transcript_exon_variant	ACG	C	T	2	77	true	true	CpG	ACG	35000	9	36	62
non_coding_transcript_exon_variant	ACG	C	T	2	77	true	true	CpG	ACG	40000	10	38	62
non_coding_transcript_exon_variant	ACG	C	T	2	77	true	true	CpG	ACG	45000	10	39	62
non_coding_transcript_exon_variant	ACG	C	T	2	77	true	true	CpG	ACG	50000	8	39	62
non_coding_transcript_exon_variant	ACG	C	T	2	77	true	true	CpG	ACG	55000	7	39	62
non_coding_transcript_exon_variant	ACG	C	T	2	77	true	true	CpG	ACG	56885	7	39	62
non_coding_transcript_exon_variant	ACG	C	T	2	77	true	true	CpG	ACG	60000	7	39	62
non_coding_transcript_exon_variant	ACG	C	T	2	77	true	true	CpG	ACG	65000	7	40	62
non_coding_transcript_exon_variant	ACG	C	T	2	77	true	true	CpG	ACG	70000	6	40	62
non_coding_transcript_exon_variant	ACG	C	T	2	77	true	true	CpG	ACG	75000	6	41	62
non_coding_transcript_exon_variant	ACG	C	T	2	77	true	true	CpG	ACG	80000	8	43	62
non_coding_transcript_exon_variant	ACG	C	T	2	77	true	true	CpG	ACG	85000	8	43	62
non_coding_transcript_exon_variant	ACG	C	T	2	77	true	true	CpG	ACG	90000	8	44	62
non_coding_transcript_exon_variant	ACG	C	T	2	77	true	true	CpG	ACG	95000	7	44	62
non_coding_transcript_exon_variant	ACG	C	T	2	77	true	true	CpG	ACG	100000	7	44	62
non_coding_transcript_exon_variant	ACG	C	T	2	77	true	true	CpG	ACG	110000	6	44	62
non_coding_transcript_exon_variant	ACG	C	T	2	77	true	true	CpG	ACG	120000	5	44	62
non_coding_transcript_exon_variant	ACG	C	T	2	77	true	true	CpG	ACG	125748	4	44	62
non_coding_transcript_exon_variant	ACG	C	T	2	78	true	true	CpG	ACG	10	0	0	41
non_coding_transcript_exon_variant	ACG	C	T	2	78	true	true	CpG	ACG	20	1	1	41
non_coding_transcript_exon_variant	ACG	C	T	2	78	true	true	CpG	ACG	50	1	2	41
non_coding_transcript_exon_variant	ACG	C	T	2	78	true	true	CpG	ACG	100	1	2	41
non_coding_transcript_exon_variant	ACG	C	T	2	78	true	true	CpG	ACG	200	0	2	41
non_coding_transcript_exon_variant	ACG	C	T	2	78	true	true	CpG	ACG	500	0	2	41
non_coding_transcript_exon_variant	ACG	C	T	2	78	true	true	CpG	ACG	1000	2	4	41
non_coding_transcript_exon_variant	ACG	C	T	2	78	true	true	CpG	ACG	2000	5	8	41
non_coding_transcript_exon_variant	ACG	C	T	2	78	true	true	CpG	ACG	3070	5	9	41
non_coding_transcript_exon_variant	ACG	C	T	2	78	true	true	CpG	ACG	5000	6	10	41
non_coding_transcript_exon_variant	ACG	C	T	2	78	true	true	CpG	ACG	5040	6	10	41
non_coding_transcript_exon_variant	ACG	C	T	2	78	true	true	CpG	ACG	8128	7	15	41
non_coding_transcript_exon_variant	ACG	C	T	2	78	true	true	CpG	ACG	9197	7	16	41
non_coding_transcript_exon_variant	ACG	C	T	2	78	true	true	CpG	ACG	10000	7	16	41
non_coding_transcript_exon_variant	ACG	C	T	2	78	true	true	CpG	ACG	10824	7	16	41
non_coding_transcript_exon_variant	ACG	C	T	2	78	true	true	CpG	ACG	15000	6	19	41
non_coding_transcript_exon_variant	ACG	C	T	2	78	true	true	CpG	ACG	15308	6	19	41
non_coding_transcript_exon_variant	ACG	C	T	2	78	true	true	CpG	ACG	17296	5	19	41
non_coding_transcript_exon_variant	ACG	C	T	2	78	true	true	CpG	ACG	20000	5	19	41
non_coding_transcript_exon_variant	ACG	C	T	2	78	true	true	CpG	ACG	25000	6	21	41
non_coding_transcript_exon_variant	ACG	C	T	2	78	true	true	CpG	ACG	30000	5	21	41
non_coding_transcript_exon_variant	ACG	C	T	2	78	true	true	CpG	ACG	35000	5	21	41
non_coding_transcript_exon_variant	ACG	C	T	2	78	true	true	CpG	ACG	40000	4	21	41
non_coding_transcript_exon_variant	ACG	C	T	2	78	true	true	CpG	ACG	45000	5	22	41
non_coding_transcript_exon_variant	ACG	C	T	2	78	true	true	CpG	ACG	50000	3	22	41
non_coding_transcript_exon_variant	ACG	C	T	2	78	true	true	CpG	ACG	55000	2	22	41
non_coding_transcript_exon_variant	ACG	C	T	2	78	true	true	CpG	ACG	56885	2	22	41
non_coding_transcript_exon_variant	ACG	C	T	2	78	true	true	CpG	ACG	60000	2	23	41
non_coding_transcript_exon_variant	ACG	C	T	2	78	true	true	CpG	ACG	65000	2	23	41
non_coding_transcript_exon_variant	ACG	C	T	2	78	true	true	CpG	ACG	70000	2	23	41
non_coding_transcript_exon_variant	ACG	C	T	2	78	true	true	CpG	ACG	75000	2	23	41
non_coding_transcript_exon_variant	ACG	C	T	2	78	true	true	CpG	ACG	80000	2	23	41
non_coding_transcript_exon_variant	ACG	C	T	2	78	true	true	CpG	ACG	85000	3	24	41
non_coding_transcript_exon_variant	ACG	C	T	2	78	true	true	CpG	ACG	90000	3	24	41
non_coding_transcript_exon_variant	ACG	C	T	2	78	true	true	CpG	ACG	95000	2	24	41
non_coding_transcript_exon_variant	ACG	C	T	2	78	true	true	CpG	ACG	100000	2	24	41
non_coding_transcript_exon_variant	ACG	C	T	2	78	true	true	CpG	ACG	110000	2	24	41
non_coding_transcript_exon_variant	ACG	C	T	2	78	true	true	CpG	ACG	120000	2	24	41
non_coding_transcript_exon_variant	ACG	C	T	2	78	true	true	CpG	ACG	125748	2	24	41
non_coding_transcript_exon_variant	ACG	C	T	2	79	true	true	CpG	ACG	10	0	1	55
non_coding_transcript_exon_variant	ACG	C	T	2	79	true	true	CpG	ACG	20	1	2	55
non_coding_transcript_exon_variant	ACG	C	T	2	79	true	true	CpG	ACG	50	3	4	55
non_coding_transcript_exon_variant	ACG	C	T	2	79	true	true	CpG	ACG	100	3	4	55
non_coding_transcript_exon_variant	ACG	C	T	2	79	true	true	CpG	ACG	200	3	5	55
non_coding_transcript_exon_variant	ACG	C	T	2	79	true	true	CpG	ACG	500	3	7	55
non_coding_transcript_exon_variant	ACG	C	T	2	79	true	true	CpG	ACG	1000	6	10	55
non_coding_transcript_exon_variant	ACG	C	T	2	79	true	true	CpG	ACG	2000	4	11	55
non_coding_transcript_exon_variant	ACG	C	T	2	79	true	true	CpG	ACG	3070	6	14	55
non_coding_transcript_exon_variant	ACG	C	T	2	79	true	true	CpG	ACG	5000	8	17	55
non_coding_transcript_exon_variant	ACG	C	T	2	79	true	true	CpG	ACG	5040	8	17	55
non_coding_transcript_exon_variant	ACG	C	T	2	79	true	true	CpG	ACG	8128	13	22	55
non_coding_transcript_exon_variant	ACG	C	T	2	79	true	true	CpG	ACG	9197	13	24	55
non_coding_transcript_exon_variant	ACG	C	T	2	79	true	true	CpG	ACG	10000	13	24	55
non_coding_transcript_exon_variant	ACG	C	T	2	79	true	true	CpG	ACG	10824	13	24	55
non_coding_transcript_exon_variant	ACG	C	T	2	79	true	true	CpG	ACG	15000	10	24	55
non_coding_transcript_exon_variant	ACG	C	T	2	79	true	true	CpG	ACG	15308	9	24	55
non_coding_transcript_exon_variant	ACG	C	T	2	79	true	true	CpG	ACG	17296	9	25	55
non_coding_transcript_exon_variant	ACG	C	T	2	79	true	true	CpG	ACG	20000	10	26	55
non_coding_transcript_exon_variant	ACG	C	T	2	79	true	true	CpG	ACG	25000	11	28	55
non_coding_transcript_exon_variant	ACG	C	T	2	79	true	true	CpG	ACG	30000	10	30	55
non_coding_transcript_exon_variant	ACG	C	T	2	79	true	true	CpG	ACG	35000	8	31	55
non_coding_transcript_exon_variant	ACG	C	T	2	79	true	true	CpG	ACG	40000	8	32	55
non_coding_transcript_exon_variant	ACG	C	T	2	79	true	true	CpG	ACG	45000	7	32	55
non_coding_transcript_exon_variant	ACG	C	T	2	79	true	true	CpG	ACG	50000	7	32	55
non_coding_transcript_exon_variant	ACG	C	T	2	79	true	true	CpG	ACG	55000	8	33	55
non_coding_transcript_exon_variant	ACG	C	T	2	79	true	true	CpG	ACG	56885	8	33	55
non_coding_transcript_exon_variant	ACG	C	T	2	79	true	true	CpG	ACG	60000	8	34	55
non_coding_transcript_exon_variant	ACG	C	T	2	79	true	true	CpG	ACG	65000	8	34	55
non_coding_transcript_exon_variant	ACG	C	T	2	79	true	true	CpG	ACG	70000	7	34	55
non_coding_transcript_exon_variant	ACG	C	T	2	79	true	true	CpG	ACG	75000	7	34	55
non_coding_transcript_exon_variant	ACG	C	T	2	79	true	true	CpG	ACG	80000	7	34	55
non_coding_transcript_exon_variant	ACG	C	T	2	79	true	true	CpG	ACG	85000	7	35	55
non_coding_transcript_exon_variant	ACG	C	T	2	79	true	true	CpG	ACG	90000	7	35	55
non_coding_transcript_exon_variant	ACG	C	T	2	79	true	true	CpG	ACG	95000	7	35	55
non_coding_transcript_exon_variant	ACG	C	T	2	79	true	true	CpG	ACG	100000	7	35	55
non_coding_transcript_exon_variant	ACG	C	T	2	79	true	true	CpG	ACG	110000	6	35	55
non_coding_transcript_exon_variant	ACG	C	T	2	79	true	true	CpG	ACG	120000	3	35	55
non_coding_transcript_exon_variant	ACG	C	T	2	79	true	true	CpG	ACG	125748	2	35	55
non_coding_transcript_exon_variant	ACG	C	T	2	80	true	true	CpG	ACG	10	0	0	44
non_coding_transcript_exon_variant	ACG	C	T	2	80	true	true	CpG	ACG	20	0	0	44
non_coding_transcript_exon_variant	ACG	C	T	2	80	true	true	CpG	ACG	50	0	0	44
non_coding_transcript_exon_variant	ACG	C	T	2	80	true	true	CpG	ACG	100	1	1	44
non_coding_transcript_exon_variant	ACG	C	T	2	80	true	true	CpG	ACG	200	0	2	44
non_coding_transcript_exon_variant	ACG	C	T	2	80	true	true	CpG	ACG	500	0	2	44
non_coding_transcript_exon_variant	ACG	C	T	2	80	true	true	CpG	ACG	1000	1	3	44
non_coding_transcript_exon_variant	ACG	C	T	2	80	true	true	CpG	ACG	2000	3	6	44
non_coding_transcript_exon_variant	ACG	C	T	2	80	true	true	CpG	ACG	3070	4	7	44
non_coding_transcript_exon_variant	ACG	C	T	2	80	true	true	CpG	ACG	5000	9	15	44
non_coding_transcript_exon_variant	ACG	C	T	2	80	true	true	CpG	ACG	5040	9	15	44
non_coding_transcript_exon_variant	ACG	C	T	2	80	true	true	CpG	ACG	8128	9	17	44
non_coding_transcript_exon_variant	ACG	C	T	2	80	true	true	CpG	ACG	9197	8	18	44
non_coding_transcript_exon_variant	ACG	C	T	2	80	true	true	CpG	ACG	10000	9	19	44
non_coding_transcript_exon_variant	ACG	C	T	2	80	true	true	CpG	ACG	10824	10	20	44
non_coding_transcript_exon_variant	ACG	C	T	2	80	true	true	CpG	ACG	15000	7	22	44
non_coding_transcript_exon_variant	ACG	C	T	2	80	true	true	CpG	ACG	15308	7	22	44
non_coding_transcript_exon_variant	ACG	C	T	2	80	true	true	CpG	ACG	17296	7	22	44
non_coding_transcript_exon_variant	ACG	C	T	2	80	true	true	CpG	ACG	20000	6	22	44
non_coding_transcript_exon_variant	ACG	C	T	2	80	true	true	CpG	ACG	25000	6	22	44
non_coding_transcript_exon_variant	ACG	C	T	2	80	true	true	CpG	ACG	30000	4	22	44
non_coding_transcript_exon_variant	ACG	C	T	2	80	true	true	CpG	ACG	35000	4	22	44
non_coding_transcript_exon_variant	ACG	C	T	2	80	true	true	CpG	ACG	40000	3	23	44
non_coding_transcript_exon_variant	ACG	C	T	2	80	true	true	CpG	ACG	45000	5	25	44
non_coding_transcript_exon_variant	ACG	C	T	2	80	true	true	CpG	ACG	50000	7	28	44
non_coding_transcript_exon_variant	ACG	C	T	2	80	true	true	CpG	ACG	55000	7	28	44
non_coding_transcript_exon_variant	ACG	C	T	2	80	true	true	CpG	ACG	56885	7	28	44
non_coding_transcript_exon_variant	ACG	C	T	2	80	true	true	CpG	ACG	60000	7	28	44
non_coding_transcript_exon_variant	ACG	C	T	2	80	true	true	CpG	ACG	65000	7	28	44
non_coding_transcript_exon_variant	ACG	C	T	2	80	true	true	CpG	ACG	70000	5	28	44
non_coding_transcript_exon_variant	ACG	C	T	2	80	true	true	CpG	ACG	75000	4	28	44
non_coding_transcript_exon_variant	ACG	C	T	2	80	true	true	CpG	ACG	80000	3	28	44
non_coding_transcript_exon_variant	ACG	C	T	2	80	true	true	CpG	ACG	85000	3	28	44
non_coding_transcript_exon_variant	ACG	C	T	2	80	true	true	CpG	ACG	90000	3	28	44
non_coding_transcript_exon_variant	ACG	C	T	2	80	true	true	CpG	ACG	95000	3	28	44
non_coding_transcript_exon_variant	ACG	C	T	2	80	true	true	CpG	ACG	100000	4	29	44
non_coding_transcript_exon_variant	ACG	C	T	2	80	true	true	CpG	ACG	110000	4	29	44
non_coding_transcript_exon_variant	ACG	C	T	2	80	true	true	CpG	ACG	120000	3	29	44
non_coding_transcript_exon_variant	ACG	C	T	2	80	true	true	CpG	ACG	125748	3	29	44
non_coding_transcript_exon_variant	ACG	C	T	2	81	true	true	CpG	ACG	10	0	0	43
non_coding_transcript_exon_variant	ACG	C	T	2	81	true	true	CpG	ACG	20	0	0	43
non_coding_transcript_exon_variant	ACG	C	T	2	81	true	true	CpG	ACG	50	0	0	43
non_coding_transcript_exon_variant	ACG	C	T	2	81	true	true	CpG	ACG	100	0	0	43
non_coding_transcript_exon_variant	ACG	C	T	2	81	true	true	CpG	ACG	200	0	0	43
non_coding_transcript_exon_variant	ACG	C	T	2	81	true	true	CpG	ACG	500	2	2	43
non_coding_transcript_exon_variant	ACG	C	T	2	81	true	true	CpG	ACG	1000	2	3	43
non_coding_transcript_exon_variant	ACG	C	T	2	81	true	true	CpG	ACG	2000	2	4	43
non_coding_transcript_exon_variant	ACG	C	T	2	81	true	true	CpG	ACG	3070	5	7	43
non_coding_transcript_exon_variant	ACG	C	T	2	81	true	true	CpG	ACG	5000	5	9	43
non_coding_transcript_exon_variant	ACG	C	T	2	81	true	true	CpG	ACG	5040	5	9	43
non_coding_transcript_exon_variant	ACG	C	T	2	81	true	true	CpG	ACG	8128	7	12	43
non_coding_transcript_exon_variant	ACG	C	T	2	81	true	true	CpG	ACG	9197	9	15	43
non_coding_transcript_exon_variant	ACG	C	T	2	81	true	true	CpG	ACG	10000	10	17	43
non_coding_transcript_exon_variant	ACG	C	T	2	81	true	true	CpG	ACG	10824	10	17	43
non_coding_transcript_exon_variant	ACG	C	T	2	81	true	true	CpG	ACG	15000	9	19	43
non_coding_transcript_exon_variant	ACG	C	T	2	81	true	true	CpG	ACG	15308	9	19	43
non_coding_transcript_exon_variant	ACG	C	T	2	81	true	true	CpG	ACG	17296	9	19	43
non_coding_transcript_exon_variant	ACG	C	T	2	81	true	true	CpG	ACG	20000	8	20	43
non_coding_transcript_exon_variant	ACG	C	T	2	81	true	true	CpG	ACG	25000	7	20	43
non_coding_transcript_exon_variant	ACG	C	T	2	81	true	true	CpG	ACG	30000	6	21	43
non_coding_transcript_exon_variant	ACG	C	T	2	81	true	true	CpG	ACG	35000	8	24	43
non_coding_transcript_exon_variant	ACG	C	T	2	81	true	true	CpG	ACG	40000	7	24	43
non_coding_transcript_exon_variant	ACG	C	T	2	81	true	true	CpG	ACG	45000	7	24	43
non_coding_transcript_exon_variant	ACG	C	T	2	81	true	true	CpG	ACG	50000	7	24	43
non_coding_transcript_exon_variant	ACG	C	T	2	81	true	true	CpG	ACG	55000	8	25	43
non_coding_transcript_exon_variant	ACG	C	T	2	81	true	true	CpG	ACG	56885	8	25	43
non_coding_transcript_exon_variant	ACG	C	T	2	81	true	true	CpG	ACG	60000	8	25	43
non_coding_transcript_exon_variant	ACG	C	T	2	81	true	true	CpG	ACG	65000	6	25	43
non_coding_transcript_exon_variant	ACG	C	T	2	81	true	true	CpG	ACG	70000	6	25	43
non_coding_transcript_exon_variant	ACG	C	T	2	81	true	true	CpG	ACG	75000	6	25	43
non_coding_transcript_exon_variant	ACG	C	T	2	81	true	true	CpG	ACG	80000	7	26	43
non_coding_transcript_exon_variant	ACG	C	T	2	81	true	true	CpG	ACG	85000	7	26	43
non_coding_transcript_exon_variant	ACG	C	T	2	81	true	true	CpG	ACG	90000	7	26	43
non_coding_transcript_exon_variant	ACG	C	T	2	81	true	true	CpG	ACG	95000	7	26	43
non_coding_transcript_exon_variant	ACG	C	T	2	81	true	true	CpG	ACG	100000	6	26	43
non_coding_transcript_exon_variant	ACG	C	T	2	81	true	true	CpG	ACG	110000	5	27	43
non_coding_transcript_exon_variant	ACG	C	T	2	81	true	true	CpG	ACG	120000	5	28	43
non_coding_transcript_exon_variant	ACG	C	T	2	81	true	true	CpG	ACG	125748	5	28	43
non_coding_transcript_exon_variant	ACG	C	T	2	82	true	true	CpG	ACG	10	0	2	46
non_coding_transcript_exon_variant	ACG	C	T	2	82	true	true	CpG	ACG	20	0	2	46
non_coding_transcript_exon_variant	ACG	C	T	2	82	true	true	CpG	ACG	50	1	3	46
non_coding_transcript_exon_variant	ACG	C	T	2	82	true	true	CpG	ACG	100	3	5	46
non_coding_transcript_exon_variant	ACG	C	T	2	82	true	true	CpG	ACG	200	2	5	46
non_coding_transcript_exon_variant	ACG	C	T	2	82	true	true	CpG	ACG	500	1	6	46
non_coding_transcript_exon_variant	ACG	C	T	2	82	true	true	CpG	ACG	1000	1	6	46
non_coding_transcript_exon_variant	ACG	C	T	2	82	true	true	CpG	ACG	2000	5	10	46
non_coding_transcript_exon_variant	ACG	C	T	2	82	true	true	CpG	ACG	3070	9	15	46
non_coding_transcript_exon_variant	ACG	C	T	2	82	true	true	CpG	ACG	5000	7	18	46
non_coding_transcript_exon_variant	ACG	C	T	2	82	true	true	CpG	ACG	5040	6	18	46
non_coding_transcript_exon_variant	ACG	C	T	2	82	true	true	CpG	ACG	8128	9	22	46
non_coding_transcript_exon_variant	ACG	C	T	2	82	true	true	CpG	ACG	9197	10	23	46
non_coding_transcript_exon_variant	ACG	C	T	2	82	true	true	CpG	ACG	10000	8	24	46
non_coding_transcript_exon_variant	ACG	C	T	2	82	true	true	CpG	ACG	10824	8	24	46
non_coding_transcript_exon_variant	ACG	C	T	2	82	true	true	CpG	ACG	15000	8	25	46
non_coding_transcript_exon_variant	ACG	C	T	2	82	true	true	CpG	ACG	15308	8	25	46
non_coding_transcript_exon_variant	ACG	C	T	2	82	true	true	CpG	ACG	17296	7	25	46
non_coding_transcript_exon_variant	ACG	C	T	2	82	true	true	CpG	ACG	20000	6	25	46
non_coding_transcript_exon_variant	ACG	C	T	2	82	true	true	CpG	ACG	25000	4	26	46
non_coding_transcript_exon_variant	ACG	C	T	2	82	true	true	CpG	ACG	30000	5	27	46
non_coding_transcript_exon_variant	ACG	C	T	2	82	true	true	CpG	ACG	35000	4	27	46
non_coding_transcript_exon_variant	ACG	C	T	2	82	true	true	CpG	ACG	40000	3	27	46
non_coding_transcript_exon_variant	ACG	C	T	2	82	true	true	CpG	ACG	45000	3	27	46
non_coding_transcript_exon_variant	ACG	C	T	2	82	true	true	CpG	ACG	50000	4	28	46
non_coding_transcript_exon_variant	ACG	C	T	2	82	true	true	CpG	ACG	55000	5	29	46
non_coding_transcript_exon_variant	ACG	C	T	2	82	true	true	CpG	ACG	56885	5	29	46
non_coding_transcript_exon_variant	ACG	C	T	2	82	true	true	CpG	ACG	60000	6	30	46
non_coding_transcript_exon_variant	ACG	C	T	2	82	true	true	CpG	ACG	65000	5	30	46
non_coding_transcript_exon_variant	ACG	C	T	2	82	true	true	CpG	ACG	70000	4	30	46
non_coding_transcript_exon_variant	ACG	C	T	2	82	true	true	CpG	ACG	75000	5	31	46
non_coding_transcript_exon_variant	ACG	C	T	2	82	true	true	CpG	ACG	80000	4	31	46
non_coding_transcript_exon_variant	ACG	C	T	2	82	true	true	CpG	ACG	85000	4	31	46
non_coding_transcript_exon_variant	ACG	C	T	2	82	true	true	CpG	ACG	90000	5	32	46
non_coding_transcript_exon_variant	ACG	C	T	2	82	true	true	CpG	ACG	95000	4	32	46
non_coding_transcript_exon_variant	ACG	C	T	2	82	true	true	CpG	ACG	100000	4	32	46
non_coding_transcript_exon_variant	ACG	C	T	2	82	true	true	CpG	ACG	110000	3	32	46
non_coding_transcript_exon_variant	ACG	C	T	2	82	true	true	CpG	ACG	120000	3	32	46
non_coding_transcript_exon_variant	ACG	C	T	2	82	true	true	CpG	ACG	125748	1	32	46
non_coding_transcript_exon_variant	ACG	C	T	2	83	true	true	CpG	ACG	10	1	1	58
non_coding_transcript_exon_variant	ACG	C	T	2	83	true	true	CpG	ACG	20	0	1	58
non_coding_transcript_exon_variant	ACG	C	T	2	83	true	true	CpG	ACG	50	1	2	58
non_coding_transcript_exon_variant	ACG	C	T	2	83	true	true	CpG	ACG	100	3	4	58
non_coding_transcript_exon_variant	ACG	C	T	2	83	true	true	CpG	ACG	200	4	5	58
non_coding_transcript_exon_variant	ACG	C	T	2	83	true	true	CpG	ACG	500	3	5	58
non_coding_transcript_exon_variant	ACG	C	T	2	83	true	true	CpG	ACG	1000	6	9	58
non_coding_transcript_exon_variant	ACG	C	T	2	83	true	true	CpG	ACG	2000	7	12	58
non_coding_transcript_exon_variant	ACG	C	T	2	83	true	true	CpG	ACG	3070	9	14	58
non_coding_transcript_exon_variant	ACG	C	T	2	83	true	true	CpG	ACG	5000	12	20	58
non_coding_transcript_exon_variant	ACG	C	T	2	83	true	true	CpG	ACG	5040	12	20	58
non_coding_transcript_exon_variant	ACG	C	T	2	83	true	true	CpG	ACG	8128	12	24	58
non_coding_transcript_exon_variant	ACG	C	T	2	83	true	true	CpG	ACG	9197	13	25	58
non_coding_transcript_exon_variant	ACG	C	T	2	83	true	true	CpG	ACG	10000	12	26	58
non_coding_transcript_exon_variant	ACG	C	T	2	83	true	true	CpG	ACG	10824	15	29	58
non_coding_transcript_exon_variant	ACG	C	T	2	83	true	true	CpG	ACG	15000	13	31	58
non_coding_transcript_exon_variant	ACG	C	T	2	83	true	true	CpG	ACG	15308	13	31	58
non_coding_transcript_exon_variant	ACG	C	T	2	83	true	true	CpG	ACG	17296	16	34	58
non_coding_transcript_exon_variant	ACG	C	T	2	83	true	true	CpG	ACG	20000	16	36	58
non_coding_transcript_exon_variant	ACG	C	T	2	83	true	true	CpG	ACG	25000	13	37	58
non_coding_transcript_exon_variant	ACG	C	T	2	83	true	true	CpG	ACG	30000	10	37	58
non_coding_transcript_exon_variant	ACG	C	T	2	83	true	true	CpG	ACG	35000	9	37	58
non_coding_transcript_exon_variant	ACG	C	T	2	83	true	true	CpG	ACG	40000	8	37	58
non_coding_transcript_exon_variant	ACG	C	T	2	83	true	true	CpG	ACG	45000	7	37	58
non_coding_transcript_exon_variant	ACG	C	T	2	83	true	true	CpG	ACG	50000	7	37	58
non_coding_transcript_exon_variant	ACG	C	T	2	83	true	true	CpG	ACG	55000	7	37	58
non_coding_transcript_exon_variant	ACG	C	T	2	83	true	true	CpG	ACG	56885	7	37	58
non_coding_transcript_exon_variant	ACG	C	T	2	83	true	true	CpG	ACG	60000	6	37	58
non_coding_transcript_exon_variant	ACG	C	T	2	83	true	true	CpG	ACG	65000	4	37	58
non_coding_transcript_exon_variant	ACG	C	T	2	83	true	true	CpG	ACG	70000	4	37	58
non_coding_transcript_exon_variant	ACG	C	T	2	83	true	true	CpG	ACG	75000	4	37	58
non_coding_transcript_exon_variant	ACG	C	T	2	83	true	true	CpG	ACG	80000	4	38	58
non_coding_transcript_exon_variant	ACG	C	T	2	83	true	true	CpG	ACG	85000	3	38	58
non_coding_transcript_exon_variant	ACG	C	T	2	83	true	true	CpG	ACG	90000	3	38	58
non_coding_transcript_exon_variant	ACG	C	T	2	83	true	true	CpG	ACG	95000	3	38	58
non_coding_transcript_exon_variant	ACG	C	T	2	83	true	true	CpG	ACG	100000	3	38	58
non_coding_transcript_exon_variant	ACG	C	T	2	83	true	true	CpG	ACG	110000	2	38	58
non_coding_transcript_exon_variant	ACG	C	T	2	83	true	true	CpG	ACG	120000	3	39	58
non_coding_transcript_exon_variant	ACG	C	T	2	83	true	true	CpG	ACG	125748	3	39	58
non_coding_transcript_exon_variant	ACG	C	T	2	84	true	true	CpG	ACG	10	0	0	54
non_coding_transcript_exon_variant	ACG	C	T	2	84	true	true	CpG	ACG	20	0	0	54
non_coding_transcript_exon_variant	ACG	C	T	2	84	true	true	CpG	ACG	50	0	1	54
non_coding_transcript_exon_variant	ACG	C	T	2	84	true	true	CpG	ACG	100	0	1	54
non_coding_transcript_exon_variant	ACG	C	T	2	84	true	true	CpG	ACG	200	2	3	54
non_coding_transcript_exon_variant	ACG	C	T	2	84	true	true	CpG	ACG	500	4	6	54
non_coding_transcript_exon_variant	ACG	C	T	2	84	true	true	CpG	ACG	1000	5	7	54
non_coding_transcript_exon_variant	ACG	C	T	2	84	true	true	CpG	ACG	2000	7	12	54
non_coding_transcript_exon_variant	ACG	C	T	2	84	true	true	CpG	ACG	3070	8	15	54
non_coding_transcript_exon_variant	ACG	C	T	2	84	true	true	CpG	ACG	5000	7	17	54
non_coding_transcript_exon_variant	ACG	C	T	2	84	true	true	CpG	ACG	5040	7	17	54
non_coding_transcript_exon_variant	ACG	C	T	2	84	true	true	CpG	ACG	8128	9	21	54
non_coding_transcript_exon_variant	ACG	C	T	2	84	true	true	CpG	ACG	9197	7	21	54
non_coding_transcript_exon_variant	ACG	C	T	2	84	true	true	CpG	ACG	10000	8	22	54
non_coding_transcript_exon_variant	ACG	C	T	2	84	true	true	CpG	ACG	10824	9	23	54
non_coding_transcript_exon_variant	ACG	C	T	2	84	true	true	CpG	ACG	15000	9	24	54
non_coding_transcript_exon_variant	ACG	C	T	2	84	true	true	CpG	ACG	15308	9	24	54
non_coding_transcript_exon_variant	ACG	C	T	2	84	true	true	CpG	ACG	17296	9	26	54
non_coding_transcript_exon_variant	ACG	C	T	2	84	true	true	CpG	ACG	20000	9	26	54
non_coding_transcript_exon_variant	ACG	C	T	2	84	true	true	CpG	ACG	25000	11	28	54
non_coding_transcript_exon_variant	ACG	C	T	2	84	true	true	CpG	ACG	30000	9	30	54
non_coding_transcript_exon_variant	ACG	C	T	2	84	true	true	CpG	ACG	35000	9	33	54
non_coding_transcript_exon_variant	ACG	C	T	2	84	true	true	CpG	ACG	40000	6	33	54
non_coding_transcript_exon_variant	ACG	C	T	2	84	true	true	CpG	ACG	45000	6	34	54
non_coding_transcript_exon_variant	ACG	C	T	2	84	true	true	CpG	ACG	50000	5	34	54
non_coding_transcript_exon_variant	ACG	C	T	2	84	true	true	CpG	ACG	55000	5	35	54
non_coding_transcript_exon_variant	ACG	C	T	2	84	true	true	CpG	ACG	56885	5	35	54
non_coding_transcript_exon_variant	ACG	C	T	2	84	true	true	CpG	ACG	60000	5	35	54
non_coding_transcript_exon_variant	ACG	C	T	2	84	true	true	CpG	ACG	65000	6	36	54
non_coding_transcript_exon_variant	ACG	C	T	2	84	true	true	CpG	ACG	70000	3	36	54
non_coding_transcript_exon_variant	ACG	C	T	2	84	true	true	CpG	ACG	75000	3	36	54
non_coding_transcript_exon_variant	ACG	C	T	2	84	true	true	CpG	ACG	80000	2	36	54
non_coding_transcript_exon_variant	ACG	C	T	2	84	true	true	CpG	ACG	85000	2	36	54
non_coding_transcript_exon_variant	ACG	C	T	2	84	true	true	CpG	ACG	90000	2	36	54
non_coding_transcript_exon_variant	ACG	C	T	2	84	true	true	CpG	ACG	95000	3	37	54
non_coding_transcript_exon_variant	ACG	C	T	2	84	true	true	CpG	ACG	100000	2	37	54
non_coding_transcript_exon_variant	ACG	C	T	2	84	true	true	CpG	ACG	110000	2	37	54
non_coding_transcript_exon_variant	ACG	C	T	2	84	true	true	CpG	ACG	120000	1	37	54
non_coding_transcript_exon_variant	ACG	C	T	2	84	true	true	CpG	ACG	125748	1	37	54
non_coding_transcript_exon_variant	ACG	C	T	2	85	true	true	CpG	ACG	10	0	0	57
non_coding_transcript_exon_variant	ACG	C	T	2	85	true	true	CpG	ACG	20	0	0	57
non_coding_transcript_exon_variant	ACG	C	T	2	85	true	true	CpG	ACG	50	0	0	57
non_coding_transcript_exon_variant	ACG	C	T	2	85	true	true	CpG	ACG	100	2	2	57
non_coding_transcript_exon_variant	ACG	C	T	2	85	true	true	CpG	ACG	200	2	2	57
non_coding_transcript_exon_variant	ACG	C	T	2	85	true	true	CpG	ACG	500	0	2	57
non_coding_transcript_exon_variant	ACG	C	T	2	85	true	true	CpG	ACG	1000	2	5	57
non_coding_transcript_exon_variant	ACG	C	T	2	85	true	true	CpG	ACG	2000	5	8	57
non_coding_transcript_exon_variant	ACG	C	T	2	85	true	true	CpG	ACG	3070	7	13	57
non_coding_transcript_exon_variant	ACG	C	T	2	85	true	true	CpG	ACG	5000	5	17	57
non_coding_transcript_exon_variant	ACG	C	T	2	85	true	true	CpG	ACG	5040	5	17	57
non_coding_transcript_exon_variant	ACG	C	T	2	85	true	true	CpG	ACG	8128	6	20	57
non_coding_transcript_exon_variant	ACG	C	T	2	85	true	true	CpG	ACG	9197	9	24	57
non_coding_transcript_exon_variant	ACG	C	T	2	85	true	true	CpG	ACG	10000	7	24	57
non_coding_transcript_exon_variant	ACG	C	T	2	85	true	true	CpG	ACG	10824	9	26	57
non_coding_transcript_exon_variant	ACG	C	T	2	85	true	true	CpG	ACG	15000	4	27	57
non_coding_transcript_exon_variant	ACG	C	T	2	85	true	true	CpG	ACG	15308	4	27	57
non_coding_transcript_exon_variant	ACG	C	T	2	85	true	true	CpG	ACG	17296	6	29	57
non_coding_transcript_exon_variant	ACG	C	T	2	85	true	true	CpG	ACG	20000	7	31	57
non_coding_transcript_exon_variant	ACG	C	T	2	85	true	true	CpG	ACG	25000	8	33	57
non_coding_transcript_exon_variant	ACG	C	T	2	85	true	true	CpG	ACG	30000	7	35	57
non_coding_transcript_exon_variant	ACG	C	T	2	85	true	true	CpG	ACG	35000	4	36	57
non_coding_transcript_exon_variant	ACG	C	T	2	85	true	true	CpG	ACG	40000	4	37	57
non_coding_transcript_exon_variant	ACG	C	T	2	85	true	true	CpG	ACG	45000	4	37	57
non_coding_transcript_exon_variant	ACG	C	T	2	85	true	true	CpG	ACG	50000	4	37	57
non_coding_transcript_exon_variant	ACG	C	T	2	85	true	true	CpG	ACG	55000	4	38	57
non_coding_transcript_exon_variant	ACG	C	T	2	85	true	true	CpG	ACG	56885	4	38	57
non_coding_transcript_exon_variant	ACG	C	T	2	85	true	true	CpG	ACG	60000	3	38	57
non_coding_transcript_exon_variant	ACG	C	T	2	85	true	true	CpG	ACG	65000	3	38	57
non_coding_transcript_exon_variant	ACG	C	T	2	85	true	true	CpG	ACG	70000	2	38	57
non_coding_transcript_exon_variant	ACG	C	T	2	85	true	true	CpG	ACG	75000	1	38	57
non_coding_transcript_exon_variant	ACG	C	T	2	85	true	true	CpG	ACG	80000	1	38	57
non_coding_transcript_exon_variant	ACG	C	T	2	85	true	true	CpG	ACG	85000	2	39	57
non_coding_transcript_exon_variant	ACG	C	T	2	85	true	true	CpG	ACG	90000	1	39	57
non_coding_transcript_exon_variant	ACG	C	T	2	85	true	true	CpG	ACG	95000	1	39	57
non_coding_transcript_exon_variant	ACG	C	T	2	85	true	true	CpG	ACG	100000	1	39	57
non_coding_transcript_exon_variant	ACG	C	T	2	85	true	true	CpG	ACG	110000	1	39	57
non_coding_transcript_exon_variant	ACG	C	T	2	85	true	true	CpG	ACG	120000	1	39	57
non_coding_transcript_exon_variant	ACG	C	T	2	85	true	true	CpG	ACG	125748	1	39	57
non_coding_transcript_exon_variant	ACG	C	T	2	86	true	true	CpG	ACG	10	0	0	44
non_coding_transcript_exon_variant	ACG	C	T	2	86	true	true	CpG	ACG	20	0	0	44
non_coding_transcript_exon_variant	ACG	C	T	2	86	true	true	CpG	ACG	50	1	1	44
non_coding_transcript_exon_variant	ACG	C	T	2	86	true	true	CpG	ACG	100	3	3	44
non_coding_transcript_exon_variant	ACG	C	T	2	86	true	true	CpG	ACG	200	5	5	44
non_coding_transcript_exon_variant	ACG	C	T	2	86	true	true	CpG	ACG	500	3	6	44
non_coding_transcript_exon_variant	ACG	C	T	2	86	true	true	CpG	ACG	1000	2	7	44
non_coding_transcript_exon_variant	ACG	C	T	2	86	true	true	CpG	ACG	2000	3	9	44
non_coding_transcript_exon_variant	ACG	C	T	2	86	true	true	CpG	ACG	3070	4	11	44
non_coding_transcript_exon_variant	ACG	C	T	2	86	true	true	CpG	ACG	5000	3	13	44
non_coding_transcript_exon_variant	ACG	C	T	2	86	true	true	CpG	ACG	5040	3	13	44
non_coding_transcript_exon_variant	ACG	C	T	2	86	true	true	CpG	ACG	8128	6	16	44
non_coding_transcript_exon_variant	ACG	C	T	2	86	true	true	CpG	ACG	9197	6	16	44
non_coding_transcript_exon_variant	ACG	C	T	2	86	true	true	CpG	ACG	10000	6	16	44
non_coding_transcript_exon_variant	ACG	C	T	2	86	true	true	CpG	ACG	10824	6	16	44
non_coding_transcript_exon_variant	ACG	C	T	2	86	true	true	CpG	ACG	15000	6	19	44
non_coding_transcript_exon_variant	ACG	C	T	2	86	true	true	CpG	ACG	15308	6	19	44
non_coding_transcript_exon_variant	ACG	C	T	2	86	true	true	CpG	ACG	17296	5	20	44
non_coding_transcript_exon_variant	ACG	C	T	2	86	true	true	CpG	ACG	20000	5	21	44
non_coding_transcript_exon_variant	ACG	C	T	2	86	true	true	CpG	ACG	25000	5	22	44
non_coding_transcript_exon_variant	ACG	C	T	2	86	true	true	CpG	ACG	30000	3	22	44
non_coding_transcript_exon_variant	ACG	C	T	2	86	true	true	CpG	ACG	35000	2	22	44
non_coding_transcript_exon_variant	ACG	C	T	2	86	true	true	CpG	ACG	40000	3	23	44
non_coding_transcript_exon_variant	ACG	C	T	2	86	true	true	CpG	ACG	45000	2	23	44
non_coding_transcript_exon_variant	ACG	C	T	2	86	true	true	CpG	ACG	50000	2	23	44
non_coding_transcript_exon_variant	ACG	C	T	2	86	true	true	CpG	ACG	55000	1	23	44
non_coding_transcript_exon_variant	ACG	C	T	2	86	true	true	CpG	ACG	56885	1	23	44
non_coding_transcript_exon_variant	ACG	C	T	2	86	true	true	CpG	ACG	60000	1	23	44
non_coding_transcript_exon_variant	ACG	C	T	2	86	true	true	CpG	ACG	65000	1	23	44
non_coding_transcript_exon_variant	ACG	C	T	2	86	true	true	CpG	ACG	70000	2	24	44
non_coding_transcript_exon_variant	ACG	C	T	2	86	true	true	CpG	ACG	75000	2	24	44
non_coding_transcript_exon_variant	ACG	C	T	2	86	true	true	CpG	ACG	80000	2	24	44
non_coding_transcript_exon_variant	ACG	C	T	2	86	true	true	CpG	ACG	85000	2	24	44
non_coding_transcript_exon_variant	ACG	C	T	2	86	true	true	CpG	ACG	90000	2	24	44
non_coding_transcript_exon_variant	ACG	C	T	2	86	true	true	CpG	ACG	95000	2	24	44
non_coding_transcript_exon_variant	ACG	C	T	2	86	true	true	CpG	ACG	100000	3	25	44
non_coding_transcript_exon_variant	ACG	C	T	2	86	true	true	CpG	ACG	110000	4	26	44
non_coding_transcript_exon_variant	ACG	C	T	2	86	true	true	CpG	ACG	120000	3	26	44
non_coding_transcript_exon_variant	ACG	C	T	2	86	true	true	CpG	ACG	125748	2	26	44
non_coding_transcript_exon_variant	ACG	C	T	2	87	true	true	CpG	ACG	10	0	0	59
non_coding_transcript_exon_variant	ACG	C	T	2	87	true	true	CpG	ACG	20	0	0	59
non_coding_transcript_exon_variant	ACG	C	T	2	87	true	true	CpG	ACG	50	0	0	59
non_coding_transcript_exon_variant	ACG	C	T	2	87	true	true	CpG	ACG	100	0	0	59
non_coding_transcript_exon_variant	ACG	C	T	2	87	true	true	CpG	ACG	200	0	0	59
non_coding_transcript_exon_variant	ACG	C	T	2	87	true	true	CpG	ACG	500	2	2	59
non_coding_transcript_exon_variant	ACG	C	T	2	87	true	true	CpG	ACG	1000	3	6	59
non_coding_transcript_exon_variant	ACG	C	T	2	87	true	true	CpG	ACG	2000	2	7	59
non_coding_transcript_exon_variant	ACG	C	T	2	87	true	true	CpG	ACG	3070	3	8	59
non_coding_transcript_exon_variant	ACG	C	T	2	87	true	true	CpG	ACG	5000	7	13	59
non_coding_transcript_exon_variant	ACG	C	T	2	87	true	true	CpG	ACG	5040	7	13	59
non_coding_transcript_exon_variant	ACG	C	T	2	87	true	true	CpG	ACG	8128	8	16	59
non_coding_transcript_exon_variant	ACG	C	T	2	87	true	true	CpG	ACG	9197	11	19	59
non_coding_transcript_exon_variant	ACG	C	T	2	87	true	true	CpG	ACG	10000	11	20	59
non_coding_transcript_exon_variant	ACG	C	T	2	87	true	true	CpG	ACG	10824	11	21	59
non_coding_transcript_exon_variant	ACG	C	T	2	87	true	true	CpG	ACG	15000	9	22	59
non_coding_transcript_exon_variant	ACG	C	T	2	87	true	true	CpG	ACG	15308	9	22	59
non_coding_transcript_exon_variant	ACG	C	T	2	87	true	true	CpG	ACG	17296	8	22	59
non_coding_transcript_exon_variant	ACG	C	T	2	87	true	true	CpG	ACG	20000	8	22	59
non_coding_transcript_exon_variant	ACG	C	T	2	87	true	true	CpG	ACG	25000	9	26	59
non_coding_transcript_exon_variant	ACG	C	T	2	87	true	true	CpG	ACG	30000	9	27	59
non_coding_transcript_exon_variant	ACG	C	T	2	87	true	true	CpG	ACG	35000	7	28	59
non_coding_transcript_exon_variant	ACG	C	T	2	87	true	true	CpG	ACG	40000	7	28	59
non_coding_transcript_exon_variant	ACG	C	T	2	87	true	true	CpG	ACG	45000	10	32	59
non_coding_transcript_exon_variant	ACG	C	T	2	87	true	true	CpG	ACG	50000	9	32	59
non_coding_transcript_exon_variant	ACG	C	T	2	87	true	true	CpG	ACG	55000	9	33	59
non_coding_transcript_exon_variant	ACG	C	T	2	87	true	true	CpG	ACG	56885	10	34	59
non_coding_transcript_exon_variant	ACG	C	T	2	87	true	true	CpG	ACG	60000	10	34	59
non_coding_transcript_exon_variant	ACG	C	T	2	87	true	true	CpG	ACG	65000	10	34	59
non_coding_transcript_exon_variant	ACG	C	T	2	87	true	true	CpG	ACG	70000	9	34	59
non_coding_transcript_exon_variant	ACG	C	T	2	87	true	true	CpG	ACG	75000	11	36	59
non_coding_transcript_exon_variant	ACG	C	T	2	87	true	true	CpG	ACG	80000	12	37	59
non_coding_transcript_exon_variant	ACG	C	T	2	87	true	true	CpG	ACG	85000	11	37	59
non_coding_transcript_exon_variant	ACG	C	T	2	87	true	true	CpG	ACG	90000	10	37	59
non_coding_transcript_exon_variant	ACG	C	T	2	87	true	true	CpG	ACG	95000	10	37	59
non_coding_transcript_exon_variant	ACG	C	T	2	87	true	true	CpG	ACG	100000	9	37	59
non_coding_transcript_exon_variant	ACG	C	T	2	87	true	true	CpG	ACG	110000	8	37	59
non_coding_transcript_exon_variant	ACG	C	T	2	87	true	true	CpG	ACG	120000	7	37	59
non_coding_transcript_exon_variant	ACG	C	T	2	87	true	true	CpG	ACG	125748	7	37	59
non_coding_transcript_exon_variant	ACG	C	T	2	88	true	true	CpG	ACG	10	1	1	37
non_coding_transcript_exon_variant	ACG	C	T	2	88	true	true	CpG	ACG	20	1	1	37
non_coding_transcript_exon_variant	ACG	C	T	2	88	true	true	CpG	ACG	50	2	2	37
non_coding_transcript_exon_variant	ACG	C	T	2	88	true	true	CpG	ACG	100	1	2	37
non_coding_transcript_exon_variant	ACG	C	T	2	88	true	true	CpG	ACG	200	3	4	37
non_coding_transcript_exon_variant	ACG	C	T	2	88	true	true	CpG	ACG	500	3	6	37
non_coding_transcript_exon_variant	ACG	C	T	2	88	true	true	CpG	ACG	1000	3	8	37
non_coding_transcript_exon_variant	ACG	C	T	2	88	true	true	CpG	ACG	2000	2	9	37
non_coding_transcript_exon_variant	ACG	C	T	2	88	true	true	CpG	ACG	3070	3	10	37
non_coding_transcript_exon_variant	ACG	C	T	2	88	true	true	CpG	ACG	5000	4	12	37
non_coding_transcript_exon_variant	ACG	C	T	2	88	true	true	CpG	ACG	5040	4	12	37
non_coding_transcript_exon_variant	ACG	C	T	2	88	true	true	CpG	ACG	8128	3	13	37
non_coding_transcript_exon_variant	ACG	C	T	2	88	true	true	CpG	ACG	9197	3	13	37
non_coding_transcript_exon_variant	ACG	C	T	2	88	true	true	CpG	ACG	10000	4	14	37
non_coding_transcript_exon_variant	ACG	C	T	2	88	true	true	CpG	ACG	10824	4	14	37
non_coding_transcript_exon_variant	ACG	C	T	2	88	true	true	CpG	ACG	15000	0	14	37
non_coding_transcript_exon_variant	ACG	C	T	2	88	true	true	CpG	ACG	15308	0	14	37
non_coding_transcript_exon_variant	ACG	C	T	2	88	true	true	CpG	ACG	17296	0	14	37
non_coding_transcript_exon_variant	ACG	C	T	2	88	true	true	CpG	ACG	20000	1	15	37
non_coding_transcript_exon_variant	ACG	C	T	2	88	true	true	CpG	ACG	25000	4	18	37
non_coding_transcript_exon_variant	ACG	C	T	2	88	true	true	CpG	ACG	30000	4	20	37
non_coding_transcript_exon_variant	ACG	C	T	2	88	true	true	CpG	ACG	35000	4	20	37
non_coding_transcript_exon_variant	ACG	C	T	2	88	true	true	CpG	ACG	40000	6	22	37
non_coding_transcript_exon_variant	ACG	C	T	2	88	true	true	CpG	ACG	45000	8	24	37
non_coding_transcript_exon_variant	ACG	C	T	2	88	true	true	CpG	ACG	50000	6	24	37
non_coding_transcript_exon_variant	ACG	C	T	2	88	true	true	CpG	ACG	55000	5	24	37
non_coding_transcript_exon_variant	ACG	C	T	2	88	true	true	CpG	ACG	56885	4	24	37
non_coding_transcript_exon_variant	ACG	C	T	2	88	true	true	CpG	ACG	60000	4	24	37
non_coding_transcript_exon_variant	ACG	C	T	2	88	true	true	CpG	ACG	65000	4	24	37
non_coding_transcript_exon_variant	ACG	C	T	2	88	true	true	CpG	ACG	70000	4	24	37
non_coding_transcript_exon_variant	ACG	C	T	2	88	true	true	CpG	ACG	75000	3	24	37
non_coding_transcript_exon_variant	ACG	C	T	2	88	true	true	CpG	ACG	80000	3	24	37
non_coding_transcript_exon_variant	ACG	C	T	2	88	true	true	CpG	ACG	85000	3	24	37
non_coding_transcript_exon_variant	ACG	C	T	2	88	true	true	CpG	ACG	90000	2	24	37
non_coding_transcript_exon_variant	ACG	C	T	2	88	true	true	CpG	ACG	95000	3	25	37
non_coding_transcript_exon_variant	ACG	C	T	2	88	true	true	CpG	ACG	100000	3	25	37
non_coding_transcript_exon_variant	ACG	C	T	2	88	true	true	CpG	ACG	110000	5	27	37
non_coding_transcript_exon_variant	ACG	C	T	2	88	true	true	CpG	ACG	120000	4	27	37
non_coding_transcript_exon_variant	ACG	C	T	2	88	true	true	CpG	ACG	125748	3	27	37
non_coding_transcript_exon_variant	ACG	C	T	2	89	true	true	CpG	ACG	10	0	0	37
non_coding_transcript_exon_variant	ACG	C	T	2	89	true	true	CpG	ACG	20	0	0	37
non_coding_transcript_exon_variant	ACG	C	T	2	89	true	true	CpG	ACG	50	0	0	37
non_coding_transcript_exon_variant	ACG	C	T	2	89	true	true	CpG	ACG	100	0	0	37
non_coding_transcript_exon_variant	ACG	C	T	2	89	true	true	CpG	ACG	200	0	0	37
non_coding_transcript_exon_variant	ACG	C	T	2	89	true	true	CpG	ACG	500	1	2	37
non_coding_transcript_exon_variant	ACG	C	T	2	89	true	true	CpG	ACG	1000	1	2	37
non_coding_transcript_exon_variant	ACG	C	T	2	89	true	true	CpG	ACG	2000	1	3	37
non_coding_transcript_exon_variant	ACG	C	T	2	89	true	true	CpG	ACG	3070	2	4	37
non_coding_transcript_exon_variant	ACG	C	T	2	89	true	true	CpG	ACG	5000	1	5	37
non_coding_transcript_exon_variant	ACG	C	T	2	89	true	true	CpG	ACG	5040	1	5	37
non_coding_transcript_exon_variant	ACG	C	T	2	89	true	true	CpG	ACG	8128	3	7	37
non_coding_transcript_exon_variant	ACG	C	T	2	89	true	true	CpG	ACG	9197	3	7	37
non_coding_transcript_exon_variant	ACG	C	T	2	89	true	true	CpG	ACG	10000	3	7	37
non_coding_transcript_exon_variant	ACG	C	T	2	89	true	true	CpG	ACG	10824	4	8	37
non_coding_transcript_exon_variant	ACG	C	T	2	89	true	true	CpG	ACG	15000	5	10	37
non_coding_transcript_exon_variant	ACG	C	T	2	89	true	true	CpG	ACG	15308	5	10	37
non_coding_transcript_exon_variant	ACG	C	T	2	89	true	true	CpG	ACG	17296	5	11	37
non_coding_transcript_exon_variant	ACG	C	T	2	89	true	true	CpG	ACG	20000	6	13	37
non_coding_transcript_exon_variant	ACG	C	T	2	89	true	true	CpG	ACG	25000	5	14	37
non_coding_transcript_exon_variant	ACG	C	T	2	89	true	true	CpG	ACG	30000	6	17	37
non_coding_transcript_exon_variant	ACG	C	T	2	89	true	true	CpG	ACG	35000	6	18	37
non_coding_transcript_exon_variant	ACG	C	T	2	89	true	true	CpG	ACG	40000	5	18	37
non_coding_transcript_exon_variant	ACG	C	T	2	89	true	true	CpG	ACG	45000	4	18	37
non_coding_transcript_exon_variant	ACG	C	T	2	89	true	true	CpG	ACG	50000	4	19	37
non_coding_transcript_exon_variant	ACG	C	T	2	89	true	true	CpG	ACG	55000	5	20	37
non_coding_transcript_exon_variant	ACG	C	T	2	89	true	true	CpG	ACG	56885	5	20	37
non_coding_transcript_exon_variant	ACG	C	T	2	89	true	true	CpG	ACG	60000	6	21	37
non_coding_transcript_exon_variant	ACG	C	T	2	89	true	true	CpG	ACG	65000	4	21	37
non_coding_transcript_exon_variant	ACG	C	T	2	89	true	true	CpG	ACG	70000	4	21	37
non_coding_transcript_exon_variant	ACG	C	T	2	89	true	true	CpG	ACG	75000	3	21	37
non_coding_transcript_exon_variant	ACG	C	T	2	89	true	true	CpG	ACG	80000	3	21	37
non_coding_transcript_exon_variant	ACG	C	T	2	89	true	true	CpG	ACG	85000	3	21	37
non_coding_transcript_exon_variant	ACG	C	T	2	89	true	true	CpG	ACG	90000	3	21	37
non_coding_transcript_exon_variant	ACG	C	T	2	89	true	true	CpG	ACG	95000	3	21	37
non_coding_transcript_exon_variant	ACG	C	T	2	89	true	true	CpG	ACG	100000	3	21	37
non_coding_transcript_exon_variant	ACG	C	T	2	89	true	true	CpG	ACG	110000	3	21	37
non_coding_transcript_exon_variant	ACG	C	T	2	89	true	true	CpG	ACG	120000	2	22	37
non_coding_transcript_exon_variant	ACG	C	T	2	89	true	true	CpG	ACG	125748	1	22	37
non_coding_transcript_exon_variant	ACG	C	T	2	90	true	true	CpG	ACG	10	0	1	45
non_coding_transcript_exon_variant	ACG	C	T	2	90	true	true	CpG	ACG	20	1	2	45
non_coding_transcript_exon_variant	ACG	C	T	2	90	true	true	CpG	ACG	50	0	2	45
non_coding_transcript_exon_variant	ACG	C	T	2	90	true	true	CpG	ACG	100	1	3	45
non_coding_transcript_exon_variant	ACG	C	T	2	90	true	true	CpG	ACG	200	1	3	45
non_coding_transcript_exon_variant	ACG	C	T	2	90	true	true	CpG	ACG	500	2	4	45
non_coding_transcript_exon_variant	ACG	C	T	2	90	true	true	CpG	ACG	1000	3	6	45
non_coding_transcript_exon_variant	ACG	C	T	2	90	true	true	CpG	ACG	2000	7	10	45
non_coding_transcript_exon_variant	ACG	C	T	2	90	true	true	CpG	ACG	3070	9	14	45
non_coding_transcript_exon_variant	ACG	C	T	2	90	true	true	CpG	ACG	5000	8	17	45
non_coding_transcript_exon_variant	ACG	C	T	2	90	true	true	CpG	ACG	5040	8	17	45
non_coding_transcript_exon_variant	ACG	C	T	2	90	true	true	CpG	ACG	8128	10	19	45
non_coding_transcript_exon_variant	ACG	C	T	2	90	true	true	CpG	ACG	9197	8	19	45
non_coding_transcript_exon_variant	ACG	C	T	2	90	true	true	CpG	ACG	10000	7	19	45
non_coding_transcript_exon_variant	ACG	C	T	2	90	true	true	CpG	ACG	10824	6	19	45
non_coding_transcript_exon_variant	ACG	C	T	2	90	true	true	CpG	ACG	15000	7	22	45
non_coding_transcript_exon_variant	ACG	C	T	2	90	true	true	CpG	ACG	15308	7	22	45
non_coding_transcript_exon_variant	ACG	C	T	2	90	true	true	CpG	ACG	17296	8	25	45
non_coding_transcript_exon_variant	ACG	C	T	2	90	true	true	CpG	ACG	20000	7	25	45
non_coding_transcript_exon_variant	ACG	C	T	2	90	true	true	CpG	ACG	25000	6	25	45
non_coding_transcript_exon_variant	ACG	C	T	2	90	true	true	CpG	ACG	30000	7	26	45
non_coding_transcript_exon_variant	ACG	C	T	2	90	true	true	CpG	ACG	35000	8	29	45
non_coding_transcript_exon_variant	ACG	C	T	2	90	true	true	CpG	ACG	40000	8	29	45
non_coding_transcript_exon_variant	ACG	C	T	2	90	true	true	CpG	ACG	45000	7	30	45
non_coding_transcript_exon_variant	ACG	C	T	2	90	true	true	CpG	ACG	50000	6	30	45
non_coding_transcript_exon_variant	ACG	C	T	2	90	true	true	CpG	ACG	55000	7	31	45
non_coding_transcript_exon_variant	ACG	C	T	2	90	true	true	CpG	ACG	56885	7	32	45
non_coding_transcript_exon_variant	ACG	C	T	2	90	true	true	CpG	ACG	60000	6	32	45
non_coding_transcript_exon_variant	ACG	C	T	2	90	true	true	CpG	ACG	65000	6	32	45
non_coding_transcript_exon_variant	ACG	C	T	2	90	true	true	CpG	ACG	70000	5	32	45
non_coding_transcript_exon_variant	ACG	C	T	2	90	true	true	CpG	ACG	75000	4	32	45
non_coding_transcript_exon_variant	ACG	C	T	2	90	true	true	CpG	ACG	80000	4	32	45
non_coding_transcript_exon_variant	ACG	C	T	2	90	true	true	CpG	ACG	85000	5	33	45
non_coding_transcript_exon_variant	ACG	C	T	2	90	true	true	CpG	ACG	90000	6	34	45
non_coding_transcript_exon_variant	ACG	C	T	2	90	true	true	CpG	ACG	95000	8	36	45
non_coding_transcript_exon_variant	ACG	C	T	2	90	true	true	CpG	ACG	100000	8	36	45
non_coding_transcript_exon_variant	ACG	C	T	2	90	true	true	CpG	ACG	110000	7	36	45
non_coding_transcript_exon_variant	ACG	C	T	2	90	true	true	CpG	ACG	120000	5	36	45
non_coding_transcript_exon_variant	ACG	C	T	2	90	true	true	CpG	ACG	125748	5	36	45
non_coding_transcript_exon_variant	ACG	C	T	2	91	true	true	CpG	ACG	10	0	1	36
non_coding_transcript_exon_variant	ACG	C	T	2	91	true	true	CpG	ACG	20	0	1	36
non_coding_transcript_exon_variant	ACG	C	T	2	91	true	true	CpG	ACG	50	0	1	36
non_coding_transcript_exon_variant	ACG	C	T	2	91	true	true	CpG	ACG	100	0	1	36
non_coding_transcript_exon_variant	ACG	C	T	2	91	true	true	CpG	ACG	200	1	2	36
non_coding_transcript_exon_variant	ACG	C	T	2	91	true	true	CpG	ACG	500	1	2	36
non_coding_transcript_exon_variant	ACG	C	T	2	91	true	true	CpG	ACG	1000	2	3	36
non_coding_transcript_exon_variant	ACG	C	T	2	91	true	true	CpG	ACG	2000	1	3	36
non_coding_transcript_exon_variant	ACG	C	T	2	91	true	true	CpG	ACG	3070	5	7	36
non_coding_transcript_exon_variant	ACG	C	T	2	91	true	true	CpG	ACG	5000	5	10	36
non_coding_transcript_exon_variant	ACG	C	T	2	91	true	true	CpG	ACG	5040	5	10	36
non_coding_transcript_exon_variant	ACG	C	T	2	91	true	true	CpG	ACG	8128	7	14	36
non_coding_transcript_exon_variant	ACG	C	T	2	91	true	true	CpG	ACG	9197	6	14	36
non_coding_transcript_exon_variant	ACG	C	T	2	91	true	true	CpG	ACG	10000	8	16	36
non_coding_transcript_exon_variant	ACG	C	T	2	91	true	true	CpG	ACG	10824	6	16	36
non_coding_transcript_exon_variant	ACG	C	T	2	91	true	true	CpG	ACG	15000	5	17	36
non_coding_transcript_exon_variant	ACG	C	T	2	91	true	true	CpG	ACG	15308	6	18	36
non_coding_transcript_exon_variant	ACG	C	T	2	91	true	true	CpG	ACG	17296	4	18	36
non_coding_transcript_exon_variant	ACG	C	T	2	91	true	true	CpG	ACG	20000	3	18	36
non_coding_transcript_exon_variant	ACG	C	T	2	91	true	true	CpG	ACG	25000	3	19	36
non_coding_transcript_exon_variant	ACG	C	T	2	91	true	true	CpG	ACG	30000	3	20	36
non_coding_transcript_exon_variant	ACG	C	T	2	91	true	true	CpG	ACG	35000	3	20	36
non_coding_transcript_exon_variant	ACG	C	T	2	91	true	true	CpG	ACG	40000	2	20	36
non_coding_transcript_exon_variant	ACG	C	T	2	91	true	true	CpG	ACG	45000	1	20	36
non_coding_transcript_exon_variant	ACG	C	T	2	91	true	true	CpG	ACG	50000	1	20	36
non_coding_transcript_exon_variant	ACG	C	T	2	91	true	true	CpG	ACG	55000	2	22	36
non_coding_transcript_exon_variant	ACG	C	T	2	91	true	true	CpG	ACG	56885	2	22	36
non_coding_transcript_exon_variant	ACG	C	T	2	91	true	true	CpG	ACG	60000	1	22	36
non_coding_transcript_exon_variant	ACG	C	T	2	91	true	true	CpG	ACG	65000	1	23	36
non_coding_transcript_exon_variant	ACG	C	T	2	91	true	true	CpG	ACG	70000	1	23	36
non_coding_transcript_exon_variant	ACG	C	T	2	91	true	true	CpG	ACG	75000	2	24	36
non_coding_transcript_exon_variant	ACG	C	T	2	91	true	true	CpG	ACG	80000	2	24	36
non_coding_transcript_exon_variant	ACG	C	T	2	91	true	true	CpG	ACG	85000	1	24	36
non_coding_transcript_exon_variant	ACG	C	T	2	91	true	true	CpG	ACG	90000	1	24	36
non_coding_transcript_exon_variant	ACG	C	T	2	91	true	true	CpG	ACG	95000	1	24	36
non_coding_transcript_exon_variant	ACG	C	T	2	91	true	true	CpG	ACG	100000	0	24	36
non_coding_transcript_exon_variant	ACG	C	T	2	91	true	true	CpG	ACG	110000	1	25	36
non_coding_transcript_exon_variant	ACG	C	T	2	91	true	true	CpG	ACG	120000	1	25	36
non_coding_transcript_exon_variant	ACG	C	T	2	91	true	true	CpG	ACG	125748	1	25	36
non_coding_transcript_exon_variant	ACG	C	T	2	92	true	true	CpG	ACG	10	0	0	47
non_coding_transcript_exon_variant	ACG	C	T	2	92	true	true	CpG	ACG	20	1	1	47
non_coding_transcript_exon_variant	ACG	C	T	2	92	true	true	CpG	ACG	50	1	2	47
non_coding_transcript_exon_variant	ACG	C	T	2	92	true	true	CpG	ACG	100	3	4	47
non_coding_transcript_exon_variant	ACG	C	T	2	92	true	true	CpG	ACG	200	4	5	47
non_coding_transcript_exon_variant	ACG	C	T	2	92	true	true	CpG	ACG	500	2	7	47
non_coding_transcript_exon_variant	ACG	C	T	2	92	true	true	CpG	ACG	1000	2	7	47
non_coding_transcript_exon_variant	ACG	C	T	2	92	true	true	CpG	ACG	2000	2	9	47
non_coding_transcript_exon_variant	ACG	C	T	2	92	true	true	CpG	ACG	3070	1	9	47
non_coding_transcript_exon_variant	ACG	C	T	2	92	true	true	CpG	ACG	5000	4	14	47
non_coding_transcript_exon_variant	ACG	C	T	2	92	true	true	CpG	ACG	5040	4	14	47
non_coding_transcript_exon_variant	ACG	C	T	2	92	true	true	CpG	ACG	8128	5	17	47
non_coding_transcript_exon_variant	ACG	C	T	2	92	true	true	CpG	ACG	9197	7	19	47
non_coding_transcript_exon_variant	ACG	C	T	2	92	true	true	CpG	ACG	10000	8	20	47
non_coding_transcript_exon_variant	ACG	C	T	2	92	true	true	CpG	ACG	10824	8	20	47
non_coding_transcript_exon_variant	ACG	C	T	2	92	true	true	CpG	ACG	15000	7	21	47
non_coding_transcript_exon_variant	ACG	C	T	2	92	true	true	CpG	ACG	15308	8	22	47
non_coding_transcript_exon_variant	ACG	C	T	2	92	true	true	CpG	ACG	17296	8	22	47
non_coding_transcript_exon_variant	ACG	C	T	2	92	true	true	CpG	ACG	20000	8	22	47
non_coding_transcript_exon_variant	ACG	C	T	2	92	true	true	CpG	ACG	25000	5	22	47
non_coding_transcript_exon_variant	ACG	C	T	2	92	true	true	CpG	ACG	30000	4	24	47
non_coding_transcript_exon_variant	ACG	C	T	2	92	true	true	CpG	ACG	35000	7	28	47
non_coding_transcript_exon_variant	ACG	C	T	2	92	true	true	CpG	ACG	40000	8	31	47
non_coding_transcript_exon_variant	ACG	C	T	2	92	true	true	CpG	ACG	45000	7	31	47
non_coding_transcript_exon_variant	ACG	C	T	2	92	true	true	CpG	ACG	50000	7	32	47
non_coding_transcript_exon_variant	ACG	C	T	2	92	true	true	CpG	ACG	55000	4	32	47
non_coding_transcript_exon_variant	ACG	C	T	2	92	true	true	CpG	ACG	56885	4	32	47
non_coding_transcript_exon_variant	ACG	C	T	2	92	true	true	CpG	ACG	60000	4	32	47
non_coding_transcript_exon_variant	ACG	C	T	2	92	true	true	CpG	ACG	65000	5	33	47
non_coding_transcript_exon_variant	ACG	C	T	2	92	true	true	CpG	ACG	70000	4	33	47
non_coding_transcript_exon_variant	ACG	C	T	2	92	true	true	CpG	ACG	75000	4	33	47
non_coding_transcript_exon_variant	ACG	C	T	2	92	true	true	CpG	ACG	80000	4	33	47
non_coding_transcript_exon_variant	ACG	C	T	2	92	true	true	CpG	ACG	85000	4	33	47
non_coding_transcript_exon_variant	ACG	C	T	2	92	true	true	CpG	ACG	90000	4	33	47
non_coding_transcript_exon_variant	ACG	C	T	2	92	true	true	CpG	ACG	95000	4	33	47
non_coding_transcript_exon_variant	ACG	C	T	2	92	true	true	CpG	ACG	100000	4	33	47
non_coding_transcript_exon_variant	ACG	C	T	2	92	true	true	CpG	ACG	110000	5	34	47
non_coding_transcript_exon_variant	ACG	C	T	2	92	true	true	CpG	ACG	120000	5	34	47
non_coding_transcript_exon_variant	ACG	C	T	2	92	true	true	CpG	ACG	125748	4	34	47
non_coding_transcript_exon_variant	ACG	C	T	2	93	true	true	CpG	ACG	10	0	0	32
non_coding_transcript_exon_variant	ACG	C	T	2	93	true	true	CpG	ACG	20	0	0	32
non_coding_transcript_exon_variant	ACG	C	T	2	93	true	true	CpG	ACG	50	0	0	32
non_coding_transcript_exon_variant	ACG	C	T	2	93	true	true	CpG	ACG	100	1	1	32
non_coding_transcript_exon_variant	ACG	C	T	2	93	true	true	CpG	ACG	200	1	1	32
non_coding_transcript_exon_variant	ACG	C	T	2	93	true	true	CpG	ACG	500	3	3	32
non_coding_transcript_exon_variant	ACG	C	T	2	93	true	true	CpG	ACG	1000	3	4	32
non_coding_transcript_exon_variant	ACG	C	T	2	93	true	true	CpG	ACG	2000	3	5	32
non_coding_transcript_exon_variant	ACG	C	T	2	93	true	true	CpG	ACG	3070	2	6	32
non_coding_transcript_exon_variant	ACG	C	T	2	93	true	true	CpG	ACG	5000	4	9	32
non_coding_transcript_exon_variant	ACG	C	T	2	93	true	true	CpG	ACG	5040	4	9	32
non_coding_transcript_exon_variant	ACG	C	T	2	93	true	true	CpG	ACG	8128	3	10	32
non_coding_transcript_exon_variant	ACG	C	T	2	93	true	true	CpG	ACG	9197	3	10	32
non_coding_transcript_exon_variant	ACG	C	T	2	93	true	true	CpG	ACG	10000	5	12	32
non_coding_transcript_exon_variant	ACG	C	T	2	93	true	true	CpG	ACG	10824	6	13	32
non_coding_transcript_exon_variant	ACG	C	T	2	93	true	true	CpG	ACG	15000	7	16	32
non_coding_transcript_exon_variant	ACG	C	T	2	93	true	true	CpG	ACG	15308	7	16	32
non_coding_transcript_exon_variant	ACG	C	T	2	93	true	true	CpG	ACG	17296	5	17	32
non_coding_transcript_exon_variant	ACG	C	T	2	93	true	true	CpG	ACG	20000	4	18	32
non_coding_transcript_exon_variant	ACG	C	T	2	93	true	true	CpG	ACG	25000	5	19	32
non_coding_transcript_exon_variant	ACG	C	T	2	93	true	true	CpG	ACG	30000	5	21	32
non_coding_transcript_exon_variant	ACG	C	T	2	93	true	true	CpG	ACG	35000	3	24	32
non_coding_transcript_exon_variant	ACG	C	T	2	93	true	true	CpG	ACG	40000	3	24	32
non_coding_transcript_exon_variant	ACG	C	T	2	93	true	true	CpG	ACG	45000	3	24	32
non_coding_transcript_exon_variant	ACG	C	T	2	93	true	true	CpG	ACG	50000	2	24	32
non_coding_transcript_exon_variant	ACG	C	T	2	93	true	true	CpG	ACG	55000	2	24	32
non_coding_transcript_exon_variant	ACG	C	T	2	93	true	true	CpG	ACG	56885	2	24	32
non_coding_transcript_exon_variant	ACG	C	T	2	93	true	true	CpG	ACG	60000	1	24	32
non_coding_transcript_exon_variant	ACG	C	T	2	93	true	true	CpG	ACG	65000	1	24	32
non_coding_transcript_exon_variant	ACG	C	T	2	93	true	true	CpG	ACG	70000	1	24	32
non_coding_transcript_exon_variant	ACG	C	T	2	93	true	true	CpG	ACG	75000	0	24	32
non_coding_transcript_exon_variant	ACG	C	T	2	93	true	true	CpG	ACG	80000	0	24	32
non_coding_transcript_exon_variant	ACG	C	T	2	93	true	true	CpG	ACG	85000	0	24	32
non_coding_transcript_exon_variant	ACG	C	T	2	93	true	true	CpG	ACG	90000	1	25	32
non_coding_transcript_exon_variant	ACG	C	T	2	93	true	true	CpG	ACG	95000	2	26	32
non_coding_transcript_exon_variant	ACG	C	T	2	93	true	true	CpG	ACG	100000	1	26	32
non_coding_transcript_exon_variant	ACG	C	T	2	93	true	true	CpG	ACG	110000	1	26	32
non_coding_transcript_exon_variant	ACG	C	T	2	93	true	true	CpG	ACG	120000	1	26	32
non_coding_transcript_exon_variant	ACG	C	T	2	93	true	true	CpG	ACG	125748	1	26	32
non_coding_transcript_exon_variant	ACG	C	T	2	94	true	true	CpG	ACG	10	0	0	45
non_coding_transcript_exon_variant	ACG	C	T	2	94	true	true	CpG	ACG	20	0	0	45
non_coding_transcript_exon_variant	ACG	C	T	2	94	true	true	CpG	ACG	50	0	0	45
non_coding_transcript_exon_variant	ACG	C	T	2	94	true	true	CpG	ACG	100	0	0	45
non_coding_transcript_exon_variant	ACG	C	T	2	94	true	true	CpG	ACG	200	1	1	45
non_coding_transcript_exon_variant	ACG	C	T	2	94	true	true	CpG	ACG	500	1	2	45
non_coding_transcript_exon_variant	ACG	C	T	2	94	true	true	CpG	ACG	1000	3	5	45
non_coding_transcript_exon_variant	ACG	C	T	2	94	true	true	CpG	ACG	2000	5	7	45
non_coding_transcript_exon_variant	ACG	C	T	2	94	true	true	CpG	ACG	3070	7	9	45
non_coding_transcript_exon_variant	ACG	C	T	2	94	true	true	CpG	ACG	5000	10	12	45
non_coding_transcript_exon_variant	ACG	C	T	2	94	true	true	CpG	ACG	5040	10	12	45
non_coding_transcript_exon_variant	ACG	C	T	2	94	true	true	CpG	ACG	8128	9	13	45
non_coding_transcript_exon_variant	ACG	C	T	2	94	true	true	CpG	ACG	9197	7	13	45
non_coding_transcript_exon_variant	ACG	C	T	2	94	true	true	CpG	ACG	10000	7	13	45
non_coding_transcript_exon_variant	ACG	C	T	2	94	true	true	CpG	ACG	10824	6	13	45
non_coding_transcript_exon_variant	ACG	C	T	2	94	true	true	CpG	ACG	15000	7	14	45
non_coding_transcript_exon_variant	ACG	C	T	2	94	true	true	CpG	ACG	15308	7	14	45
non_coding_transcript_exon_variant	ACG	C	T	2	94	true	true	CpG	ACG	17296	8	16	45
non_coding_transcript_exon_variant	ACG	C	T	2	94	true	true	CpG	ACG	20000	7	17	45
non_coding_transcript_exon_variant	ACG	C	T	2	94	true	true	CpG	ACG	25000	9	20	45
non_coding_transcript_exon_variant	ACG	C	T	2	94	true	true	CpG	ACG	30000	10	22	45
non_coding_transcript_exon_variant	ACG	C	T	2	94	true	true	CpG	ACG	35000	9	23	45
non_coding_transcript_exon_variant	ACG	C	T	2	94	true	true	CpG	ACG	40000	8	24	45
non_coding_transcript_exon_variant	ACG	C	T	2	94	true	true	CpG	ACG	45000	8	25	45
non_coding_transcript_exon_variant	ACG	C	T	2	94	true	true	CpG	ACG	50000	6	25	45
non_coding_transcript_exon_variant	ACG	C	T	2	94	true	true	CpG	ACG	55000	7	26	45
non_coding_transcript_exon_variant	ACG	C	T	2	94	true	true	CpG	ACG	56885	7	26	45
non_coding_transcript_exon_variant	ACG	C	T	2	94	true	true	CpG	ACG	60000	6	26	45
non_coding_transcript_exon_variant	ACG	C	T	2	94	true	true	CpG	ACG	65000	7	27	45
non_coding_transcript_exon_variant	ACG	C	T	2	94	true	true	CpG	ACG	70000	8	28	45
non_coding_transcript_exon_variant	ACG	C	T	2	94	true	true	CpG	ACG	75000	8	28	45
non_coding_transcript_exon_variant	ACG	C	T	2	94	true	true	CpG	ACG	80000	7	28	45
non_coding_transcript_exon_variant	ACG	C	T	2	94	true	true	CpG	ACG	85000	7	28	45
non_coding_transcript_exon_variant	ACG	C	T	2	94	true	true	CpG	ACG	90000	7	28	45
non_coding_transcript_exon_variant	ACG	C	T	2	94	true	true	CpG	ACG	95000	7	29	45
non_coding_transcript_exon_variant	ACG	C	T	2	94	true	true	CpG	ACG	100000	7	29	45
non_coding_transcript_exon_variant	ACG	C	T	2	94	true	true	CpG	ACG	110000	6	29	45
non_coding_transcript_exon_variant	ACG	C	T	2	94	true	true	CpG	ACG	120000	5	29	45
non_coding_transcript_exon_variant	ACG	C	T	2	94	true	true	CpG	ACG	125748	6	30	45
non_coding_transcript_exon_variant	ACG	C	T	2	95	true	true	CpG	ACG	10	0	0	34
non_coding_transcript_exon_variant	ACG	C	T	2	95	true	true	CpG	ACG	20	0	0	34
non_coding_transcript_exon_variant	ACG	C	T	2	95	true	true	CpG	ACG	50	0	0	34
non_coding_transcript_exon_variant	ACG	C	T	2	95	true	true	CpG	ACG	100	0	0	34
non_coding_transcript_exon_variant	ACG	C	T	2	95	true	true	CpG	ACG	200	0	0	34
non_coding_transcript_exon_variant	ACG	C	T	2	95	true	true	CpG	ACG	500	0	0	34
non_coding_transcript_exon_variant	ACG	C	T	2	95	true	true	CpG	ACG	1000	4	4	34
non_coding_transcript_exon_variant	ACG	C	T	2	95	true	true	CpG	ACG	2000	4	6	34
non_coding_transcript_exon_variant	ACG	C	T	2	95	true	true	CpG	ACG	3070	4	6	34
non_coding_transcript_exon_variant	ACG	C	T	2	95	true	true	CpG	ACG	5000	3	7	34
non_coding_transcript_exon_variant	ACG	C	T	2	95	true	true	CpG	ACG	5040	3	7	34
non_coding_transcript_exon_variant	ACG	C	T	2	95	true	true	CpG	ACG	8128	1	9	34
non_coding_transcript_exon_variant	ACG	C	T	2	95	true	true	CpG	ACG	9197	1	9	34
non_coding_transcript_exon_variant	ACG	C	T	2	95	true	true	CpG	ACG	10000	0	9	34
non_coding_transcript_exon_variant	ACG	C	T	2	95	true	true	CpG	ACG	10824	0	9	34
non_coding_transcript_exon_variant	ACG	C	T	2	95	true	true	CpG	ACG	15000	4	13	34
non_coding_transcript_exon_variant	ACG	C	T	2	95	true	true	CpG	ACG	15308	4	13	34
non_coding_transcript_exon_variant	ACG	C	T	2	95	true	true	CpG	ACG	17296	4	13	34
non_coding_transcript_exon_variant	ACG	C	T	2	95	true	true	CpG	ACG	20000	6	15	34
non_coding_transcript_exon_variant	ACG	C	T	2	95	true	true	CpG	ACG	25000	10	20	34
non_coding_transcript_exon_variant	ACG	C	T	2	95	true	true	CpG	ACG	30000	9	20	34
non_coding_transcript_exon_variant	ACG	C	T	2	95	true	true	CpG	ACG	35000	8	20	34
non_coding_transcript_exon_variant	ACG	C	T	2	95	true	true	CpG	ACG	40000	7	20	34
non_coding_transcript_exon_variant	ACG	C	T	2	95	true	true	CpG	ACG	45000	6	20	34
non_coding_transcript_exon_variant	ACG	C	T	2	95	true	true	CpG	ACG	50000	7	21	34
non_coding_transcript_exon_variant	ACG	C	T	2	95	true	true	CpG	ACG	55000	8	22	34
non_coding_transcript_exon_variant	ACG	C	T	2	95	true	true	CpG	ACG	56885	10	24	34
non_coding_transcript_exon_variant	ACG	C	T	2	95	true	true	CpG	ACG	60000	10	25	34
non_coding_transcript_exon_variant	ACG	C	T	2	95	true	true	CpG	ACG	65000	10	25	34
non_coding_transcript_exon_variant	ACG	C	T	2	95	true	true	CpG	ACG	70000	8	25	34
non_coding_transcript_exon_variant	ACG	C	T	2	95	true	true	CpG	ACG	75000	7	25	34
non_coding_transcript_exon_variant	ACG	C	T	2	95	true	true	CpG	ACG	80000	8	26	34
non_coding_transcript_exon_variant	ACG	C	T	2	95	true	true	CpG	ACG	85000	8	26	34
non_coding_transcript_exon_variant	ACG	C	T	2	95	true	true	CpG	ACG	90000	8	26	34
non_coding_transcript_exon_variant	ACG	C	T	2	95	true	true	CpG	ACG	95000	9	27	34
non_coding_transcript_exon_variant	ACG	C	T	2	95	true	true	CpG	ACG	100000	8	27	34
non_coding_transcript_exon_variant	ACG	C	T	2	95	true	true	CpG	ACG	110000	8	27	34
non_coding_transcript_exon_variant	ACG	C	T	2	95	true	true	CpG	ACG	120000	6	27	34
non_coding_transcript_exon_variant	ACG	C	T	2	95	true	true	CpG	ACG	125748	6	27	34
non_coding_transcript_exon_variant	ACG	C	T	2	96	true	true	CpG	ACG	10	0	0	46
non_coding_transcript_exon_variant	ACG	C	T	2	96	true	true	CpG	ACG	20	0	0	46
non_coding_transcript_exon_variant	ACG	C	T	2	96	true	true	CpG	ACG	50	0	1	46
non_coding_transcript_exon_variant	ACG	C	T	2	96	true	true	CpG	ACG	100	0	1	46
non_coding_transcript_exon_variant	ACG	C	T	2	96	true	true	CpG	ACG	200	0	2	46
non_coding_transcript_exon_variant	ACG	C	T	2	96	true	true	CpG	ACG	500	1	3	46
non_coding_transcript_exon_variant	ACG	C	T	2	96	true	true	CpG	ACG	1000	2	5	46
non_coding_transcript_exon_variant	ACG	C	T	2	96	true	true	CpG	ACG	2000	3	7	46
non_coding_transcript_exon_variant	ACG	C	T	2	96	true	true	CpG	ACG	3070	4	8	46
non_coding_transcript_exon_variant	ACG	C	T	2	96	true	true	CpG	ACG	5000	6	11	46
non_coding_transcript_exon_variant	ACG	C	T	2	96	true	true	CpG	ACG	5040	6	11	46
non_coding_transcript_exon_variant	ACG	C	T	2	96	true	true	CpG	ACG	8128	7	14	46
non_coding_transcript_exon_variant	ACG	C	T	2	96	true	true	CpG	ACG	9197	7	15	46
non_coding_transcript_exon_variant	ACG	C	T	2	96	true	true	CpG	ACG	10000	7	15	46
non_coding_transcript_exon_variant	ACG	C	T	2	96	true	true	CpG	ACG	10824	8	16	46
non_coding_transcript_exon_variant	ACG	C	T	2	96	true	true	CpG	ACG	15000	9	18	46
non_coding_transcript_exon_variant	ACG	C	T	2	96	true	true	CpG	ACG	15308	9	18	46
non_coding_transcript_exon_variant	ACG	C	T	2	96	true	true	CpG	ACG	17296	7	18	46
non_coding_transcript_exon_variant	ACG	C	T	2	96	true	true	CpG	ACG	20000	6	18	46
non_coding_transcript_exon_variant	ACG	C	T	2	96	true	true	CpG	ACG	25000	8	20	46
non_coding_transcript_exon_variant	ACG	C	T	2	96	true	true	CpG	ACG	30000	7	21	46
non_coding_transcript_exon_variant	ACG	C	T	2	96	true	true	CpG	ACG	35000	8	22	46
non_coding_transcript_exon_variant	ACG	C	T	2	96	true	true	CpG	ACG	40000	9	23	46
non_coding_transcript_exon_variant	ACG	C	T	2	96	true	true	CpG	ACG	45000	9	24	46
non_coding_transcript_exon_variant	ACG	C	T	2	96	true	true	CpG	ACG	50000	8	24	46
non_coding_transcript_exon_variant	ACG	C	T	2	96	true	true	CpG	ACG	55000	7	25	46
non_coding_transcript_exon_variant	ACG	C	T	2	96	true	true	CpG	ACG	56885	6	25	46
non_coding_transcript_exon_variant	ACG	C	T	2	96	true	true	CpG	ACG	60000	5	25	46
non_coding_transcript_exon_variant	ACG	C	T	2	96	true	true	CpG	ACG	65000	5	25	46
non_coding_transcript_exon_variant	ACG	C	T	2	96	true	true	CpG	ACG	70000	4	25	46
non_coding_transcript_exon_variant	ACG	C	T	2	96	true	true	CpG	ACG	75000	4	25	46
non_coding_transcript_exon_variant	ACG	C	T	2	96	true	true	CpG	ACG	80000	4	25	46
non_coding_transcript_exon_variant	ACG	C	T	2	96	true	true	CpG	ACG	85000	4	26	46
non_coding_transcript_exon_variant	ACG	C	T	2	96	true	true	CpG	ACG	90000	3	26	46
non_coding_transcript_exon_variant	ACG	C	T	2	96	true	true	CpG	ACG	95000	3	26	46
non_coding_transcript_exon_variant	ACG	C	T	2	96	true	true	CpG	ACG	100000	3	26	46
non_coding_transcript_exon_variant	ACG	C	T	2	96	true	true	CpG	ACG	110000	2	26	46
non_coding_transcript_exon_variant	ACG	C	T	2	96	true	true	CpG	ACG	120000	3	27	46
non_coding_transcript_exon_variant	ACG	C	T	2	96	true	true	CpG	ACG	125748	3	27	46
non_coding_transcript_exon_variant	ACG	C	T	2	97	true	true	CpG	ACG	10	1	1	52
non_coding_transcript_exon_variant	ACG	C	T	2	97	true	true	CpG	ACG	20	0	1	52
non_coding_transcript_exon_variant	ACG	C	T	2	97	true	true	CpG	ACG	50	0	1	52
non_coding_transcript_exon_variant	ACG	C	T	2	97	true	true	CpG	ACG	100	2	3	52
non_coding_transcript_exon_variant	ACG	C	T	2	97	true	true	CpG	ACG	200	3	5	52
non_coding_transcript_exon_variant	ACG	C	T	2	97	true	true	CpG	ACG	500	2	6	52
non_coding_transcript_exon_variant	ACG	C	T	2	97	true	true	CpG	ACG	1000	4	8	52
non_coding_transcript_exon_variant	ACG	C	T	2	97	true	true	CpG	ACG	2000	1	10	52
non_coding_transcript_exon_variant	ACG	C	T	2	97	true	true	CpG	ACG	3070	2	11	52
non_coding_transcript_exon_variant	ACG	C	T	2	97	true	true	CpG	ACG	5000	6	15	52
non_coding_transcript_exon_variant	ACG	C	T	2	97	true	true	CpG	ACG	5040	6	15	52
non_coding_transcript_exon_variant	ACG	C	T	2	97	true	true	CpG	ACG	8128	12	23	52
non_coding_transcript_exon_variant	ACG	C	T	2	97	true	true	CpG	ACG	9197	11	24	52
non_coding_transcript_exon_variant	ACG	C	T	2	97	true	true	CpG	ACG	10000	12	25	52
non_coding_transcript_exon_variant	ACG	C	T	2	97	true	true	CpG	ACG	10824	10	25	52
non_coding_transcript_exon_variant	ACG	C	T	2	97	true	true	CpG	ACG	15000	8	27	52
non_coding_transcript_exon_variant	ACG	C	T	2	97	true	true	CpG	ACG	15308	7	27	52
non_coding_transcript_exon_variant	ACG	C	T	2	97	true	true	CpG	ACG	17296	8	29	52
non_coding_transcript_exon_variant	ACG	C	T	2	97	true	true	CpG	ACG	20000	7	29	52
non_coding_transcript_exon_variant	ACG	C	T	2	97	true	true	CpG	ACG	25000	6	29	52
non_coding_transcript_exon_variant	ACG	C	T	2	97	true	true	CpG	ACG	30000	7	30	52
non_coding_transcript_exon_variant	ACG	C	T	2	97	true	true	CpG	ACG	35000	9	33	52
non_coding_transcript_exon_variant	ACG	C	T	2	97	true	true	CpG	ACG	40000	10	34	52
non_coding_transcript_exon_variant	ACG	C	T	2	97	true	true	CpG	ACG	45000	6	34	52
non_coding_transcript_exon_variant	ACG	C	T	2	97	true	true	CpG	ACG	50000	6	36	52
non_coding_transcript_exon_variant	ACG	C	T	2	97	true	true	CpG	ACG	55000	7	37	52
non_coding_transcript_exon_variant	ACG	C	T	2	97	true	true	CpG	ACG	56885	6	37	52
non_coding_transcript_exon_variant	ACG	C	T	2	97	true	true	CpG	ACG	60000	6	37	52
non_coding_transcript_exon_variant	ACG	C	T	2	97	true	true	CpG	ACG	65000	5	37	52
non_coding_transcript_exon_variant	ACG	C	T	2	97	true	true	CpG	ACG	70000	3	37	52
non_coding_transcript_exon_variant	ACG	C	T	2	97	true	true	CpG	ACG	75000	2	37	52
non_coding_transcript_exon_variant	ACG	C	T	2	97	true	true	CpG	ACG	80000	2	37	52
non_coding_transcript_exon_variant	ACG	C	T	2	97	true	true	CpG	ACG	85000	2	37	52
non_coding_transcript_exon_variant	ACG	C	T	2	97	true	true	CpG	ACG	90000	2	37	52
non_coding_transcript_exon_variant	ACG	C	T	2	97	true	true	CpG	ACG	95000	1	37	52
non_coding_transcript_exon_variant	ACG	C	T	2	97	true	true	CpG	ACG	100000	1	37	52
non_coding_transcript_exon_variant	ACG	C	T	2	97	true	true	CpG	ACG	110000	1	37	52
non_coding_transcript_exon_variant	ACG	C	T	2	97	true	true	CpG	ACG	120000	2	38	52
non_coding_transcript_exon_variant	ACG	C	T	2	97	true	true	CpG	ACG	125748	2	38	52
non_coding_transcript_exon_variant	ACG	C	T	2	98	true	true	CpG	ACG	10	0	0	35
non_coding_transcript_exon_variant	ACG	C	T	2	98	true	true	CpG	ACG	20	0	0	35
non_coding_transcript_exon_variant	ACG	C	T	2	98	true	true	CpG	ACG	50	0	0	35
non_coding_transcript_exon_variant	ACG	C	T	2	98	true	true	CpG	ACG	100	0	0	35
non_coding_transcript_exon_variant	ACG	C	T	2	98	true	true	CpG	ACG	200	2	2	35
non_coding_transcript_exon_variant	ACG	C	T	2	98	true	true	CpG	ACG	500	3	3	35
non_coding_transcript_exon_variant	ACG	C	T	2	98	true	true	CpG	ACG	1000	3	5	35
non_coding_transcript_exon_variant	ACG	C	T	2	98	true	true	CpG	ACG	2000	3	7	35
non_coding_transcript_exon_variant	ACG	C	T	2	98	true	true	CpG	ACG	3070	3	7	35
non_coding_transcript_exon_variant	ACG	C	T	2	98	true	true	CpG	ACG	5000	2	8	35
non_coding_transcript_exon_variant	ACG	C	T	2	98	true	true	CpG	ACG	5040	2	8	35
non_coding_transcript_exon_variant	ACG	C	T	2	98	true	true	CpG	ACG	8128	2	9	35
non_coding_transcript_exon_variant	ACG	C	T	2	98	true	true	CpG	ACG	9197	2	9	35
non_coding_transcript_exon_variant	ACG	C	T	2	98	true	true	CpG	ACG	10000	3	10	35
non_coding_transcript_exon_variant	ACG	C	T	2	98	true	true	CpG	ACG	10824	3	10	35
non_coding_transcript_exon_variant	ACG	C	T	2	98	true	true	CpG	ACG	15000	4	13	35
non_coding_transcript_exon_variant	ACG	C	T	2	98	true	true	CpG	ACG	15308	4	13	35
non_coding_transcript_exon_variant	ACG	C	T	2	98	true	true	CpG	ACG	17296	4	13	35
non_coding_transcript_exon_variant	ACG	C	T	2	98	true	true	CpG	ACG	20000	4	13	35
non_coding_transcript_exon_variant	ACG	C	T	2	98	true	true	CpG	ACG	25000	5	17	35
non_coding_transcript_exon_variant	ACG	C	T	2	98	true	true	CpG	ACG	30000	6	19	35
non_coding_transcript_exon_variant	ACG	C	T	2	98	true	true	CpG	ACG	35000	5	19	35
non_coding_transcript_exon_variant	ACG	C	T	2	98	true	true	CpG	ACG	40000	4	19	35
non_coding_transcript_exon_variant	ACG	C	T	2	98	true	true	CpG	ACG	45000	5	21	35
non_coding_transcript_exon_variant	ACG	C	T	2	98	true	true	CpG	ACG	50000	4	22	35
non_coding_transcript_exon_variant	ACG	C	T	2	98	true	true	CpG	ACG	55000	4	22	35
non_coding_transcript_exon_variant	ACG	C	T	2	98	true	true	CpG	ACG	56885	4	22	35
non_coding_transcript_exon_variant	ACG	C	T	2	98	true	true	CpG	ACG	60000	4	22	35
non_coding_transcript_exon_variant	ACG	C	T	2	98	true	true	CpG	ACG	65000	4	22	35
non_coding_transcript_exon_variant	ACG	C	T	2	98	true	true	CpG	ACG	70000	5	23	35
non_coding_transcript_exon_variant	ACG	C	T	2	98	true	true	CpG	ACG	75000	6	24	35
non_coding_transcript_exon_variant	ACG	C	T	2	98	true	true	CpG	ACG	80000	6	24	35
non_coding_transcript_exon_variant	ACG	C	T	2	98	true	true	CpG	ACG	85000	5	24	35
non_coding_transcript_exon_variant	ACG	C	T	2	98	true	true	CpG	ACG	90000	5	24	35
non_coding_transcript_exon_variant	ACG	C	T	2	98	true	true	CpG	ACG	95000	5	24	35
non_coding_transcript_exon_variant	ACG	C	T	2	98	true	true	CpG	ACG	100000	5	24	35
non_coding_transcript_exon_variant	ACG	C	T	2	98	true	true	CpG	ACG	110000	6	25	35
non_coding_transcript_exon_variant	ACG	C	T	2	98	true	true	CpG	ACG	120000	4	25	35
non_coding_transcript_exon_variant	ACG	C	T	2	98	true	true	CpG	ACG	125748	4	25	35
non_coding_transcript_exon_variant	ACG	C	T	2	99	true	true	CpG	ACG	10	0	0	42
non_coding_transcript_exon_variant	ACG	C	T	2	99	true	true	CpG	ACG	20	0	0	42
non_coding_transcript_exon_variant	ACG	C	T	2	99	true	true	CpG	ACG	50	2	2	42
non_coding_transcript_exon_variant	ACG	C	T	2	99	true	true	CpG	ACG	100	1	2	42
non_coding_transcript_exon_variant	ACG	C	T	2	99	true	true	CpG	ACG	200	2	3	42
non_coding_transcript_exon_variant	ACG	C	T	2	99	true	true	CpG	ACG	500	2	4	42
non_coding_transcript_exon_variant	ACG	C	T	2	99	true	true	CpG	ACG	1000	3	6	42
non_coding_transcript_exon_variant	ACG	C	T	2	99	true	true	CpG	ACG	2000	6	9	42
non_coding_transcript_exon_variant	ACG	C	T	2	99	true	true	CpG	ACG	3070	6	11	42
non_coding_transcript_exon_variant	ACG	C	T	2	99	true	true	CpG	ACG	5000	7	15	42
non_coding_transcript_exon_variant	ACG	C	T	2	99	true	true	CpG	ACG	5040	7	15	42
non_coding_transcript_exon_variant	ACG	C	T	2	99	true	true	CpG	ACG	8128	6	17	42
non_coding_transcript_exon_variant	ACG	C	T	2	99	true	true	CpG	ACG	9197	7	18	42
non_coding_transcript_exon_variant	ACG	C	T	2	99	true	true	CpG	ACG	10000	7	18	42
non_coding_transcript_exon_variant	ACG	C	T	2	99	true	true	CpG	ACG	10824	7	18	42
non_coding_transcript_exon_variant	ACG	C	T	2	99	true	true	CpG	ACG	15000	9	22	42
non_coding_transcript_exon_variant	ACG	C	T	2	99	true	true	CpG	ACG	15308	8	22	42
non_coding_transcript_exon_variant	ACG	C	T	2	99	true	true	CpG	ACG	17296	7	22	42
non_coding_transcript_exon_variant	ACG	C	T	2	99	true	true	CpG	ACG	20000	7	23	42
non_coding_transcript_exon_variant	ACG	C	T	2	99	true	true	CpG	ACG	25000	5	24	42
non_coding_transcript_exon_variant	ACG	C	T	2	99	true	true	CpG	ACG	30000	2	25	42
non_coding_transcript_exon_variant	ACG	C	T	2	99	true	true	CpG	ACG	35000	1	25	42
non_coding_transcript_exon_variant	ACG	C	T	2	99	true	true	CpG	ACG	40000	2	26	42
non_coding_transcript_exon_variant	ACG	C	T	2	99	true	true	CpG	ACG	45000	2	26	42
non_coding_transcript_exon_variant	ACG	C	T	2	99	true	true	CpG	ACG	50000	3	28	42
non_coding_transcript_exon_variant	ACG	C	T	2	99	true	true	CpG	ACG	55000	3	29	42
non_coding_transcript_exon_variant	ACG	C	T	2	99	true	true	CpG	ACG	56885	3	29	42
non_coding_transcript_exon_variant	ACG	C	T	2	99	true	true	CpG	ACG	60000	2	29	42
non_coding_transcript_exon_variant	ACG	C	T	2	99	true	true	CpG	ACG	65000	3	30	42
non_coding_transcript_exon_variant	ACG	C	T	2	99	true	true	CpG	ACG	70000	3	30	42
non_coding_transcript_exon_variant	ACG	C	T	2	99	true	true	CpG	ACG	75000	3	31	42
non_coding_transcript_exon_variant	ACG	C	T	2	99	true	true	CpG	ACG	80000	3	31	42
non_coding_transcript_exon_variant	ACG	C	T	2	99	true	true	CpG	ACG	85000	3	31	42
non_coding_transcript_exon_variant	ACG	C	T	2	99	true	true	CpG	ACG	90000	3	31	42
non_coding_transcript_exon_variant	ACG	C	T	2	99	true	true	CpG	ACG	95000	3	31	42
non_coding_transcript_exon_variant	ACG	C	T	2	99	true	true	CpG	ACG	100000	2	31	42
non_coding_transcript_exon_variant	ACG	C	T	2	99	true	true	CpG	ACG	110000	2	31	42
non_coding_transcript_exon_variant	ACG	C	T	2	99	true	true	CpG	ACG	120000	2	31	42
non_coding_transcript_exon_variant	ACG	C	T	2	99	true	true	CpG	ACG	125748	2	31	42
non_coding_transcript_exon_variant	ACG	C	T	2	100	true	true	CpG	ACG	10	3	10	1294
non_coding_transcript_exon_variant	ACG	C	T	2	100	true	true	CpG	ACG	20	8	19	1294
non_coding_transcript_exon_variant	ACG	C	T	2	100	true	true	CpG	ACG	50	15	35	1294
non_coding_transcript_exon_variant	ACG	C	T	2	100	true	true	CpG	ACG	100	22	47	1294
non_coding_transcript_exon_variant	ACG	C	T	2	100	true	true	CpG	ACG	200	42	76	1294
non_coding_transcript_exon_variant	ACG	C	T	2	100	true	true	CpG	ACG	500	63	121	1294
non_coding_transcript_exon_variant	ACG	C	T	2	100	true	true	CpG	ACG	1000	93	177	1294
non_coding_transcript_exon_variant	ACG	C	T	2	100	true	true	CpG	ACG	2000	121	250	1294
non_coding_transcript_exon_variant	ACG	C	T	2	100	true	true	CpG	ACG	3070	137	307	1294
non_coding_transcript_exon_variant	ACG	C	T	2	100	true	true	CpG	ACG	5000	170	382	1294
non_coding_transcript_exon_variant	ACG	C	T	2	100	true	true	CpG	ACG	5040	172	384	1294
non_coding_transcript_exon_variant	ACG	C	T	2	100	true	true	CpG	ACG	8128	192	470	1294
non_coding_transcript_exon_variant	ACG	C	T	2	100	true	true	CpG	ACG	9197	195	493	1294
non_coding_transcript_exon_variant	ACG	C	T	2	100	true	true	CpG	ACG	10000	204	511	1294
non_coding_transcript_exon_variant	ACG	C	T	2	100	true	true	CpG	ACG	10824	199	519	1294
non_coding_transcript_exon_variant	ACG	C	T	2	100	true	true	CpG	ACG	15000	224	590	1294
non_coding_transcript_exon_variant	ACG	C	T	2	100	true	true	CpG	ACG	15308	229	598	1294
non_coding_transcript_exon_variant	ACG	C	T	2	100	true	true	CpG	ACG	17296	218	622	1294
non_coding_transcript_exon_variant	ACG	C	T	2	100	true	true	CpG	ACG	20000	224	660	1294
non_coding_transcript_exon_variant	ACG	C	T	2	100	true	true	CpG	ACG	25000	224	716	1294
non_coding_transcript_exon_variant	ACG	C	T	2	100	true	true	CpG	ACG	30000	211	756	1294
non_coding_transcript_exon_variant	ACG	C	T	2	100	true	true	CpG	ACG	35000	209	791	1294
non_coding_transcript_exon_variant	ACG	C	T	2	100	true	true	CpG	ACG	40000	200	828	1294
non_coding_transcript_exon_variant	ACG	C	T	2	100	true	true	CpG	ACG	45000	189	851	1294
non_coding_transcript_exon_variant	ACG	C	T	2	100	true	true	CpG	ACG	50000	185	869	1294
non_coding_transcript_exon_variant	ACG	C	T	2	100	true	true	CpG	ACG	55000	173	880	1294
non_coding_transcript_exon_variant	ACG	C	T	2	100	true	true	CpG	ACG	56885	168	885	1294
non_coding_transcript_exon_variant	ACG	C	T	2	100	true	true	CpG	ACG	60000	162	893	1294
non_coding_transcript_exon_variant	ACG	C	T	2	100	true	true	CpG	ACG	65000	152	905	1294
non_coding_transcript_exon_variant	ACG	C	T	2	100	true	true	CpG	ACG	70000	148	919	1294
non_coding_transcript_exon_variant	ACG	C	T	2	100	true	true	CpG	ACG	75000	142	926	1294
non_coding_transcript_exon_variant	ACG	C	T	2	100	true	true	CpG	ACG	80000	145	938	1294
non_coding_transcript_exon_variant	ACG	C	T	2	100	true	true	CpG	ACG	85000	141	950	1294
non_coding_transcript_exon_variant	ACG	C	T	2	100	true	true	CpG	ACG	90000	138	960	1294
non_coding_transcript_exon_variant	ACG	C	T	2	100	true	true	CpG	ACG	95000	135	969	1294
non_coding_transcript_exon_variant	ACG	C	T	2	100	true	true	CpG	ACG	100000	129	978	1294
non_coding_transcript_exon_variant	ACG	C	T	2	100	true	true	CpG	ACG	110000	114	985	1294
non_coding_transcript_exon_variant	ACG	C	T	2	100	true	true	CpG	ACG	120000	110	993	1294
non_coding_transcript_exon_variant	ACG	C	T	2	100	true	true	CpG	ACG	125748	102	995	1294
non_coding_transcript_exon_variant	ACT	C	A	0	11	false	false	transversion	non-CpG	10	0	0	279
non_coding_transcript_exon_variant	ACT	C	A	0	11	false	false	transversion	non-CpG	20	0	0	279
non_coding_transcript_exon_variant	ACT	C	A	0	11	false	false	transversion	non-CpG	50	0	0	279
non_coding_transcript_exon_variant	ACT	C	A	0	11	false	false	transversion	non-CpG	100	0	0	279
non_coding_transcript_exon_variant	ACT	C	A	0	11	false	false	transversion	non-CpG	200	0	0	279
non_coding_transcript_exon_variant	ACT	C	A	0	11	false	false	transversion	non-CpG	500	0	0	279
non_coding_transcript_exon_variant	ACT	C	A	0	11	false	false	transversion	non-CpG	1000	0	0	279
non_coding_transcript_exon_variant	ACT	C	A	0	11	false	false	transversion	non-CpG	2000	0	0	279
non_coding_transcript_exon_variant	ACT	C	A	0	11	false	false	transversion	non-CpG	3070	0	0	279
non_coding_transcript_exon_variant	ACT	C	A	0	11	false	false	transversion	non-CpG	5000	0	0	279
non_coding_transcript_exon_variant	ACT	C	A	0	11	false	false	transversion	non-CpG	5040	0	0	279
non_coding_transcript_exon_variant	ACT	C	A	0	11	false	false	transversion	non-CpG	8128	0	0	279
non_coding_transcript_exon_variant	ACT	C	A	0	11	false	false	transversion	non-CpG	9197	0	0	279
non_coding_transcript_exon_variant	ACT	C	A	0	11	false	false	transversion	non-CpG	10000	0	0	279
non_coding_transcript_exon_variant	ACT	C	A	0	11	false	false	transversion	non-CpG	10824	0	0	279
non_coding_transcript_exon_variant	ACT	C	A	0	11	false	false	transversion	non-CpG	15000	0	0	279
non_coding_transcript_exon_variant	ACT	C	A	0	11	false	false	transversion	non-CpG	15308	0	0	279
non_coding_transcript_exon_variant	ACT	C	A	0	11	false	false	transversion	non-CpG	17296	0	0	279
non_coding_transcript_exon_variant	ACT	C	A	0	11	false	false	transversion	non-CpG	20000	0	0	279
non_coding_transcript_exon_variant	ACT	C	A	0	11	false	false	transversion	non-CpG	25000	0	0	279
non_coding_transcript_exon_variant	ACT	C	A	0	11	false	false	transversion	non-CpG	30000	0	0	279
non_coding_transcript_exon_variant	ACT	C	A	0	11	false	false	transversion	non-CpG	35000	0	0	279
non_coding_transcript_exon_variant	ACT	C	A	0	11	false	false	transversion	non-CpG	40000	0	0	279
non_coding_transcript_exon_variant	ACT	C	A	0	11	false	false	transversion	non-CpG	45000	0	0	279
non_coding_transcript_exon_variant	ACT	C	A	0	11	false	false	transversion	non-CpG	50000	0	0	279
non_coding_transcript_exon_variant	ACT	C	A	0	11	false	false	transversion	non-CpG	55000	0	0	279
non_coding_transcript_exon_variant	ACT	C	A	0	11	false	false	transversion	non-CpG	56885	0	0	279
non_coding_transcript_exon_variant	ACT	C	A	0	11	false	false	transversion	non-CpG	60000	0	0	279
non_coding_transcript_exon_variant	ACT	C	A	0	11	false	false	transversion	non-CpG	65000	0	0	279
non_coding_transcript_exon_variant	ACT	C	A	0	11	false	false	transversion	non-CpG	70000	0	0	279
non_coding_transcript_exon_variant	ACT	C	A	0	11	false	false	transversion	non-CpG	75000	1	1	279
non_coding_transcript_exon_variant	ACT	C	A	0	11	false	false	transversion	non-CpG	80000	1	1	279
non_coding_transcript_exon_variant	ACT	C	A	0	11	false	false	transversion	non-CpG	85000	1	1	279
non_coding_transcript_exon_variant	ACT	C	A	0	11	false	false	transversion	non-CpG	90000	1	1	279
non_coding_transcript_exon_variant	ACT	C	A	0	11	false	false	transversion	non-CpG	95000	1	1	279
non_coding_transcript_exon_variant	ACT	C	A	0	11	false	false	transversion	non-CpG	100000	1	1	279
non_coding_transcript_exon_variant	ACT	C	A	0	11	false	false	transversion	non-CpG	110000	1	1	279
non_coding_transcript_exon_variant	ACT	C	A	0	11	false	false	transversion	non-CpG	120000	1	1	279
non_coding_transcript_exon_variant	ACT	C	A	0	11	false	false	transversion	non-CpG	125748	1	1	279
non_coding_transcript_exon_variant	ACT	C	A	0	18	false	false	transversion	non-CpG	10	0	0	330
non_coding_transcript_exon_variant	ACT	C	A	0	18	false	false	transversion	non-CpG	20	0	0	330
non_coding_transcript_exon_variant	ACT	C	A	0	18	false	false	transversion	non-CpG	50	0	0	330
non_coding_transcript_exon_variant	ACT	C	A	0	18	false	false	transversion	non-CpG	100	0	0	330
non_coding_transcript_exon_variant	ACT	C	A	0	18	false	false	transversion	non-CpG	200	0	0	330
non_coding_transcript_exon_variant	ACT	C	A	0	18	false	false	transversion	non-CpG	500	1	1	330
non_coding_transcript_exon_variant	ACT	C	A	0	18	false	false	transversion	non-CpG	1000	1	1	330
non_coding_transcript_exon_variant	ACT	C	A	0	18	false	false	transversion	non-CpG	2000	1	1	330
non_coding_transcript_exon_variant	ACT	C	A	0	18	false	false	transversion	non-CpG	3070	1	1	330
non_coding_transcript_exon_variant	ACT	C	A	0	18	false	false	transversion	non-CpG	5000	1	1	330
non_coding_transcript_exon_variant	ACT	C	A	0	18	false	false	transversion	non-CpG	5040	1	1	330
non_coding_transcript_exon_variant	ACT	C	A	0	18	false	false	transversion	non-CpG	8128	0	1	330
non_coding_transcript_exon_variant	ACT	C	A	0	18	false	false	transversion	non-CpG	9197	0	1	330
non_coding_transcript_exon_variant	ACT	C	A	0	18	false	false	transversion	non-CpG	10000	0	1	330
non_coding_transcript_exon_variant	ACT	C	A	0	18	false	false	transversion	non-CpG	10824	0	1	330
non_coding_transcript_exon_variant	ACT	C	A	0	18	false	false	transversion	non-CpG	15000	0	1	330
non_coding_transcript_exon_variant	ACT	C	A	0	18	false	false	transversion	non-CpG	15308	0	1	330
non_coding_transcript_exon_variant	ACT	C	A	0	18	false	false	transversion	non-CpG	17296	0	1	330
non_coding_transcript_exon_variant	ACT	C	A	0	18	false	false	transversion	non-CpG	20000	0	1	330
non_coding_transcript_exon_variant	ACT	C	A	0	18	false	false	transversion	non-CpG	25000	0	1	330
non_coding_transcript_exon_variant	ACT	C	A	0	18	false	false	transversion	non-CpG	30000	0	1	330
non_coding_transcript_exon_variant	ACT	C	A	0	18	false	false	transversion	non-CpG	35000	0	1	330
non_coding_transcript_exon_variant	ACT	C	A	0	18	false	false	transversion	non-CpG	40000	0	1	330
non_coding_transcript_exon_variant	ACT	C	A	0	18	false	false	transversion	non-CpG	45000	0	1	330
non_coding_transcript_exon_variant	ACT	C	A	0	18	false	false	transversion	non-CpG	50000	0	1	330
non_coding_transcript_exon_variant	ACT	C	A	0	18	false	false	transversion	non-CpG	55000	0	1	330
non_coding_transcript_exon_variant	ACT	C	A	0	18	false	false	transversion	non-CpG	56885	0	1	330
non_coding_transcript_exon_variant	ACT	C	A	0	18	false	false	transversion	non-CpG	60000	0	1	330
non_coding_transcript_exon_variant	ACT	C	A	0	18	false	false	transversion	non-CpG	65000	0	1	330
non_coding_transcript_exon_variant	ACT	C	A	0	18	false	false	transversion	non-CpG	70000	0	1	330
non_coding_transcript_exon_variant	ACT	C	A	0	18	false	false	transversion	non-CpG	75000	0	1	330
non_coding_transcript_exon_variant	ACT	C	A	0	18	false	false	transversion	non-CpG	80000	0	1	330
non_coding_transcript_exon_variant	ACT	C	A	0	18	false	false	transversion	non-CpG	85000	0	1	330
non_coding_transcript_exon_variant	ACT	C	A	0	18	false	false	transversion	non-CpG	90000	0	1	330
non_coding_transcript_exon_variant	ACT	C	A	0	18	false	false	transversion	non-CpG	95000	0	1	330
non_coding_transcript_exon_variant	ACT	C	A	0	18	false	false	transversion	non-CpG	100000	0	1	330
non_coding_transcript_exon_variant	ACT	C	A	0	18	false	false	transversion	non-CpG	110000	0	1	330
non_coding_transcript_exon_variant	ACT	C	A	0	18	false	false	transversion	non-CpG	120000	1	2	330
non_coding_transcript_exon_variant	ACT	C	A	0	18	false	false	transversion	non-CpG	125748	1	2	330
non_coding_transcript_exon_variant	ACT	C	A	0	19	false	false	transversion	non-CpG	10	0	0	331
non_coding_transcript_exon_variant	ACT	C	A	0	19	false	false	transversion	non-CpG	20	0	0	331
non_coding_transcript_exon_variant	ACT	C	A	0	19	false	false	transversion	non-CpG	50	0	0	331
non_coding_transcript_exon_variant	ACT	C	A	0	19	false	false	transversion	non-CpG	100	0	0	331
non_coding_transcript_exon_variant	ACT	C	A	0	19	false	false	transversion	non-CpG	200	0	0	331
non_coding_transcript_exon_variant	ACT	C	A	0	19	false	false	transversion	non-CpG	500	0	0	331
non_coding_transcript_exon_variant	ACT	C	A	0	19	false	false	transversion	non-CpG	1000	0	0	331
non_coding_transcript_exon_variant	ACT	C	A	0	19	false	false	transversion	non-CpG	2000	0	0	331
non_coding_transcript_exon_variant	ACT	C	A	0	19	false	false	transversion	non-CpG	3070	0	0	331
non_coding_transcript_exon_variant	ACT	C	A	0	19	false	false	transversion	non-CpG	5000	0	0	331
non_coding_transcript_exon_variant	ACT	C	A	0	19	false	false	transversion	non-CpG	5040	0	0	331
non_coding_transcript_exon_variant	ACT	C	A	0	19	false	false	transversion	non-CpG	8128	0	0	331
non_coding_transcript_exon_variant	ACT	C	A	0	19	false	false	transversion	non-CpG	9197	0	0	331
non_coding_transcript_exon_variant	ACT	C	A	0	19	false	false	transversion	non-CpG	10000	0	0	331
non_coding_transcript_exon_variant	ACT	C	A	0	19	false	false	transversion	non-CpG	10824	0	0	331
non_coding_transcript_exon_variant	ACT	C	A	0	19	false	false	transversion	non-CpG	15000	0	0	331
non_coding_transcript_exon_variant	ACT	C	A	0	19	false	false	transversion	non-CpG	15308	0	0	331
non_coding_transcript_exon_variant	ACT	C	A	0	19	false	false	transversion	non-CpG	17296	0	0	331
non_coding_transcript_exon_variant	ACT	C	A	0	19	false	false	transversion	non-CpG	20000	0	0	331
non_coding_transcript_exon_variant	ACT	C	A	0	19	false	false	transversion	non-CpG	25000	0	0	331
non_coding_transcript_exon_variant	ACT	C	A	0	19	false	false	transversion	non-CpG	30000	1	1	331
non_coding_transcript_exon_variant	ACT	C	A	0	19	false	false	transversion	non-CpG	35000	1	1	331
non_coding_transcript_exon_variant	ACT	C	A	0	19	false	false	transversion	non-CpG	40000	0	1	331
non_coding_transcript_exon_variant	ACT	C	A	0	19	false	false	transversion	non-CpG	45000	0	1	331
non_coding_transcript_exon_variant	ACT	C	A	0	19	false	false	transversion	non-CpG	50000	0	1	331
non_coding_transcript_exon_variant	ACT	C	A	0	19	false	false	transversion	non-CpG	55000	0	1	331
non_coding_transcript_exon_variant	ACT	C	A	0	19	false	false	transversion	non-CpG	56885	0	1	331
non_coding_transcript_exon_variant	ACT	C	A	0	19	false	false	transversion	non-CpG	60000	0	1	331
non_coding_transcript_exon_variant	ACT	C	A	0	19	false	false	transversion	non-CpG	65000	0	1	331
non_coding_transcript_exon_variant	ACT	C	A	0	19	false	false	transversion	non-CpG	70000	0	1	331
non_coding_transcript_exon_variant	ACT	C	A	0	19	false	false	transversion	non-CpG	75000	2	3	331
non_coding_transcript_exon_variant	ACT	C	A	0	19	false	false	transversion	non-CpG	80000	2	3	331
non_coding_transcript_exon_variant	ACT	C	A	0	19	false	false	transversion	non-CpG	85000	2	3	331
non_coding_transcript_exon_variant	ACT	C	A	0	19	false	false	transversion	non-CpG	90000	2	3	331
non_coding_transcript_exon_variant	ACT	C	A	0	19	false	false	transversion	non-CpG	95000	2	3	331
non_coding_transcript_exon_variant	ACT	C	A	0	19	false	false	transversion	non-CpG	100000	2	3	331
non_coding_transcript_exon_variant	ACT	C	A	0	19	false	false	transversion	non-CpG	110000	1	3	331
non_coding_transcript_exon_variant	ACT	C	A	0	19	false	false	transversion	non-CpG	120000	1	3	331
non_coding_transcript_exon_variant	ACT	C	A	0	19	false	false	transversion	non-CpG	125748	1	3	331
non_coding_transcript_exon_variant	ACT	C	A	0	20	false	false	transversion	non-CpG	10	0	0	295
non_coding_transcript_exon_variant	ACT	C	A	0	20	false	false	transversion	non-CpG	20	0	0	295
non_coding_transcript_exon_variant	ACT	C	A	0	20	false	false	transversion	non-CpG	50	0	0	295
non_coding_transcript_exon_variant	ACT	C	A	0	20	false	false	transversion	non-CpG	100	0	0	295
non_coding_transcript_exon_variant	ACT	C	A	0	20	false	false	transversion	non-CpG	200	0	0	295
non_coding_transcript_exon_variant	ACT	C	A	0	20	false	false	transversion	non-CpG	500	0	0	295
non_coding_transcript_exon_variant	ACT	C	A	0	20	false	false	transversion	non-CpG	1000	0	0	295
non_coding_transcript_exon_variant	ACT	C	A	0	20	false	false	transversion	non-CpG	2000	1	1	295
non_coding_transcript_exon_variant	ACT	C	A	0	20	false	false	transversion	non-CpG	3070	1	1	295
non_coding_transcript_exon_variant	ACT	C	A	0	20	false	false	transversion	non-CpG	5000	1	1	295
non_coding_transcript_exon_variant	ACT	C	A	0	20	false	false	transversion	non-CpG	5040	1	1	295
non_coding_transcript_exon_variant	ACT	C	A	0	20	false	false	transversion	non-CpG	8128	1	1	295
non_coding_transcript_exon_variant	ACT	C	A	0	20	false	false	transversion	non-CpG	9197	1	1	295
non_coding_transcript_exon_variant	ACT	C	A	0	20	false	false	transversion	non-CpG	10000	1	1	295
non_coding_transcript_exon_variant	ACT	C	A	0	20	false	false	transversion	non-CpG	10824	2	2	295
non_coding_transcript_exon_variant	ACT	C	A	0	20	false	false	transversion	non-CpG	15000	1	2	295
non_coding_transcript_exon_variant	ACT	C	A	0	20	false	false	transversion	non-CpG	15308	1	2	295
non_coding_transcript_exon_variant	ACT	C	A	0	20	false	false	transversion	non-CpG	17296	2	3	295
non_coding_transcript_exon_variant	ACT	C	A	0	20	false	false	transversion	non-CpG	20000	2	3	295
non_coding_transcript_exon_variant	ACT	C	A	0	20	false	false	transversion	non-CpG	25000	2	3	295
non_coding_transcript_exon_variant	ACT	C	A	0	20	false	false	transversion	non-CpG	30000	2	3	295
non_coding_transcript_exon_variant	ACT	C	A	0	20	false	false	transversion	non-CpG	35000	3	4	295
non_coding_transcript_exon_variant	ACT	C	A	0	20	false	false	transversion	non-CpG	40000	3	4	295
non_coding_transcript_exon_variant	ACT	C	A	0	20	false	false	transversion	non-CpG	45000	2	4	295
non_coding_transcript_exon_variant	ACT	C	A	0	20	false	false	transversion	non-CpG	50000	2	4	295
non_coding_transcript_exon_variant	ACT	C	A	0	20	false	false	transversion	non-CpG	55000	2	4	295
non_coding_transcript_exon_variant	ACT	C	A	0	20	false	false	transversion	non-CpG	56885	2	4	295
non_coding_transcript_exon_variant	ACT	C	A	0	20	false	false	transversion	non-CpG	60000	2	4	295
non_coding_transcript_exon_variant	ACT	C	A	0	20	false	false	transversion	non-CpG	65000	2	4	295
non_coding_transcript_exon_variant	ACT	C	A	0	20	false	false	transversion	non-CpG	70000	2	4	295
non_coding_transcript_exon_variant	ACT	C	A	0	20	false	false	transversion	non-CpG	75000	2	4	295
non_coding_transcript_exon_variant	ACT	C	A	0	20	false	false	transversion	non-CpG	80000	2	4	295
non_coding_transcript_exon_variant	ACT	C	A	0	20	false	false	transversion	non-CpG	85000	2	4	295
non_coding_transcript_exon_variant	ACT	C	A	0	20	false	false	transversion	non-CpG	90000	2	4	295
non_coding_transcript_exon_variant	ACT	C	A	0	20	false	false	transversion	non-CpG	95000	2	4	295
non_coding_transcript_exon_variant	ACT	C	A	0	20	false	false	transversion	non-CpG	100000	1	4	295
non_coding_transcript_exon_variant	ACT	C	A	0	20	false	false	transversion	non-CpG	110000	2	5	295
non_coding_transcript_exon_variant	ACT	C	A	0	20	false	false	transversion	non-CpG	120000	2	5	295
non_coding_transcript_exon_variant	ACT	C	A	0	20	false	false	transversion	non-CpG	125748	2	5	295
non_coding_transcript_exon_variant	ACT	C	A	0	21	false	false	transversion	non-CpG	10	0	0	322
non_coding_transcript_exon_variant	ACT	C	A	0	21	false	false	transversion	non-CpG	20	0	0	322
non_coding_transcript_exon_variant	ACT	C	A	0	21	false	false	transversion	non-CpG	50	0	0	322
non_coding_transcript_exon_variant	ACT	C	A	0	21	false	false	transversion	non-CpG	100	0	0	322
non_coding_transcript_exon_variant	ACT	C	A	0	21	false	false	transversion	non-CpG	200	0	0	322
non_coding_transcript_exon_variant	ACT	C	A	0	21	false	false	transversion	non-CpG	500	0	0	322
non_coding_transcript_exon_variant	ACT	C	A	0	21	false	false	transversion	non-CpG	1000	2	2	322
non_coding_transcript_exon_variant	ACT	C	A	0	21	false	false	transversion	non-CpG	2000	2	2	322
non_coding_transcript_exon_variant	ACT	C	A	0	21	false	false	transversion	non-CpG	3070	2	2	322
non_coding_transcript_exon_variant	ACT	C	A	0	21	false	false	transversion	non-CpG	5000	2	2	322
non_coding_transcript_exon_variant	ACT	C	A	0	21	false	false	transversion	non-CpG	5040	2	2	322
non_coding_transcript_exon_variant	ACT	C	A	0	21	false	false	transversion	non-CpG	8128	2	2	322
non_coding_transcript_exon_variant	ACT	C	A	0	21	false	false	transversion	non-CpG	9197	2	2	322
non_coding_transcript_exon_variant	ACT	C	A	0	21	false	false	transversion	non-CpG	10000	2	2	322
non_coding_transcript_exon_variant	ACT	C	A	0	21	false	false	transversion	non-CpG	10824	2	2	322
non_coding_transcript_exon_variant	ACT	C	A	0	21	false	false	transversion	non-CpG	15000	3	3	322
non_coding_transcript_exon_variant	ACT	C	A	0	21	false	false	transversion	non-CpG	15308	3	3	322
non_coding_transcript_exon_variant	ACT	C	A	0	21	false	false	transversion	non-CpG	17296	3	3	322
non_coding_transcript_exon_variant	ACT	C	A	0	21	false	false	transversion	non-CpG	20000	3	3	322
non_coding_transcript_exon_variant	ACT	C	A	0	21	false	false	transversion	non-CpG	25000	1	3	322
non_coding_transcript_exon_variant	ACT	C	A	0	21	false	false	transversion	non-CpG	30000	1	3	322
non_coding_transcript_exon_variant	ACT	C	A	0	21	false	false	transversion	non-CpG	35000	1	3	322
non_coding_transcript_exon_variant	ACT	C	A	0	21	false	false	transversion	non-CpG	40000	1	3	322
non_coding_transcript_exon_variant	ACT	C	A	0	21	false	false	transversion	non-CpG	45000	1	3	322
non_coding_transcript_exon_variant	ACT	C	A	0	21	false	false	transversion	non-CpG	50000	1	3	322
non_coding_transcript_exon_variant	ACT	C	A	0	21	false	false	transversion	non-CpG	55000	2	4	322
non_coding_transcript_exon_variant	ACT	C	A	0	21	false	false	transversion	non-CpG	56885	2	4	322
non_coding_transcript_exon_variant	ACT	C	A	0	21	false	false	transversion	non-CpG	60000	2	4	322
non_coding_transcript_exon_variant	ACT	C	A	0	21	false	false	transversion	non-CpG	65000	2	4	322
non_coding_transcript_exon_variant	ACT	C	A	0	21	false	false	transversion	non-CpG	70000	2	4	322
non_coding_transcript_exon_variant	ACT	C	A	0	21	false	false	transversion	non-CpG	75000	2	4	322
non_coding_transcript_exon_variant	ACT	C	A	0	21	false	false	transversion	non-CpG	80000	1	4	322
non_coding_transcript_exon_variant	ACT	C	A	0	21	false	false	transversion	non-CpG	85000	1	4	322
non_coding_transcript_exon_variant	ACT	C	A	0	21	false	false	transversion	non-CpG	90000	1	4	322
non_coding_transcript_exon_variant	ACT	C	A	0	21	false	false	transversion	non-CpG	95000	1	4	322
non_coding_transcript_exon_variant	ACT	C	A	0	21	false	false	transversion	non-CpG	100000	1	4	322
non_coding_transcript_exon_variant	ACT	C	A	0	21	false	false	transversion	non-CpG	110000	2	5	322
non_coding_transcript_exon_variant	ACT	C	A	0	21	false	false	transversion	non-CpG	120000	3	6	322
non_coding_transcript_exon_variant	ACT	C	A	0	21	false	false	transversion	non-CpG	125748	3	6	322
non_coding_transcript_exon_variant	ACT	C	A	0	22	false	false	transversion	non-CpG	10	0	0	315
non_coding_transcript_exon_variant	ACT	C	A	0	22	false	false	transversion	non-CpG	20	0	0	315
non_coding_transcript_exon_variant	ACT	C	A	0	22	false	false	transversion	non-CpG	50	0	0	315
non_coding_transcript_exon_variant	ACT	C	A	0	22	false	false	transversion	non-CpG	100	0	0	315
non_coding_transcript_exon_variant	ACT	C	A	0	22	false	false	transversion	non-CpG	200	0	0	315
non_coding_transcript_exon_variant	ACT	C	A	0	22	false	false	transversion	non-CpG	500	1	1	315
non_coding_transcript_exon_variant	ACT	C	A	0	22	false	false	transversion	non-CpG	1000	0	1	315
non_coding_transcript_exon_variant	ACT	C	A	0	22	false	false	transversion	non-CpG	2000	1	2	315
non_coding_transcript_exon_variant	ACT	C	A	0	22	false	false	transversion	non-CpG	3070	1	2	315
non_coding_transcript_exon_variant	ACT	C	A	0	22	false	false	transversion	non-CpG	5000	1	2	315
non_coding_transcript_exon_variant	ACT	C	A	0	22	false	false	transversion	non-CpG	5040	1	2	315
non_coding_transcript_exon_variant	ACT	C	A	0	22	false	false	transversion	non-CpG	8128	1	2	315
non_coding_transcript_exon_variant	ACT	C	A	0	22	false	false	transversion	non-CpG	9197	1	2	315
non_coding_transcript_exon_variant	ACT	C	A	0	22	false	false	transversion	non-CpG	10000	1	2	315
non_coding_transcript_exon_variant	ACT	C	A	0	22	false	false	transversion	non-CpG	10824	1	2	315
non_coding_transcript_exon_variant	ACT	C	A	0	22	false	false	transversion	non-CpG	15000	1	2	315
non_coding_transcript_exon_variant	ACT	C	A	0	22	false	false	transversion	non-CpG	15308	1	2	315
non_coding_transcript_exon_variant	ACT	C	A	0	22	false	false	transversion	non-CpG	17296	1	2	315
non_coding_transcript_exon_variant	ACT	C	A	0	22	false	false	transversion	non-CpG	20000	1	2	315
non_coding_transcript_exon_variant	ACT	C	A	0	22	false	false	transversion	non-CpG	25000	2	3	315
non_coding_transcript_exon_variant	ACT	C	A	0	22	false	false	transversion	non-CpG	30000	2	3	315
non_coding_transcript_exon_variant	ACT	C	A	0	22	false	false	transversion	non-CpG	35000	2	3	315
non_coding_transcript_exon_variant	ACT	C	A	0	22	false	false	transversion	non-CpG	40000	2	3	315
non_coding_transcript_exon_variant	ACT	C	A	0	22	false	false	transversion	non-CpG	45000	2	3	315
non_coding_transcript_exon_variant	ACT	C	A	0	22	false	false	transversion	non-CpG	50000	1	3	315
non_coding_transcript_exon_variant	ACT	C	A	0	22	false	false	transversion	non-CpG	55000	1	3	315
non_coding_transcript_exon_variant	ACT	C	A	0	22	false	false	transversion	non-CpG	56885	1	3	315
non_coding_transcript_exon_variant	ACT	C	A	0	22	false	false	transversion	non-CpG	60000	0	3	315
non_coding_transcript_exon_variant	ACT	C	A	0	22	false	false	transversion	non-CpG	65000	0	3	315
non_coding_transcript_exon_variant	ACT	C	A	0	22	false	false	transversion	non-CpG	70000	0	3	315
non_coding_transcript_exon_variant	ACT	C	A	0	22	false	false	transversion	non-CpG	75000	0	3	315
non_coding_transcript_exon_variant	ACT	C	A	0	22	false	false	transversion	non-CpG	80000	0	3	315
non_coding_transcript_exon_variant	ACT	C	A	0	22	false	false	transversion	non-CpG	85000	0	3	315
non_coding_transcript_exon_variant	ACT	C	A	0	22	false	false	transversion	non-CpG	90000	0	3	315
non_coding_transcript_exon_variant	ACT	C	A	0	22	false	false	transversion	non-CpG	95000	0	3	315
non_coding_transcript_exon_variant	ACT	C	A	0	22	false	false	transversion	non-CpG	100000	0	3	315
non_coding_transcript_exon_variant	ACT	C	A	0	22	false	false	transversion	non-CpG	110000	1	4	315
non_coding_transcript_exon_variant	ACT	C	A	0	22	false	false	transversion	non-CpG	120000	1	4	315
non_coding_transcript_exon_variant	ACT	C	A	0	22	false	false	transversion	non-CpG	125748	1	4	315
non_coding_transcript_exon_variant	ACT	C	A	0	23	false	false	transversion	non-CpG	10	0	0	320
non_coding_transcript_exon_variant	ACT	C	A	0	23	false	false	transversion	non-CpG	20	0	0	320
non_coding_transcript_exon_variant	ACT	C	A	0	23	false	false	transversion	non-CpG	50	0	0	320
non_coding_transcript_exon_variant	ACT	C	A	0	23	false	false	transversion	non-CpG	100	0	0	320
non_coding_transcript_exon_variant	ACT	C	A	0	23	false	false	transversion	non-CpG	200	0	0	320
non_coding_transcript_exon_variant	ACT	C	A	0	23	false	false	transversion	non-CpG	500	0	0	320
non_coding_transcript_exon_variant	ACT	C	A	0	23	false	false	transversion	non-CpG	1000	0	0	320
non_coding_transcript_exon_variant	ACT	C	A	0	23	false	false	transversion	non-CpG	2000	1	1	320
non_coding_transcript_exon_variant	ACT	C	A	0	23	false	false	transversion	non-CpG	3070	1	1	320
non_coding_transcript_exon_variant	ACT	C	A	0	23	false	false	transversion	non-CpG	5000	1	1	320
non_coding_transcript_exon_variant	ACT	C	A	0	23	false	false	transversion	non-CpG	5040	1	1	320
non_coding_transcript_exon_variant	ACT	C	A	0	23	false	false	transversion	non-CpG	8128	1	1	320
non_coding_transcript_exon_variant	ACT	C	A	0	23	false	false	transversion	non-CpG	9197	1	1	320
non_coding_transcript_exon_variant	ACT	C	A	0	23	false	false	transversion	non-CpG	10000	1	1	320
non_coding_transcript_exon_variant	ACT	C	A	0	23	false	false	transversion	non-CpG	10824	1	1	320
non_coding_transcript_exon_variant	ACT	C	A	0	23	false	false	transversion	non-CpG	15000	1	1	320
non_coding_transcript_exon_variant	ACT	C	A	0	23	false	false	transversion	non-CpG	15308	1	1	320
non_coding_transcript_exon_variant	ACT	C	A	0	23	false	false	transversion	non-CpG	17296	1	1	320
non_coding_transcript_exon_variant	ACT	C	A	0	23	false	false	transversion	non-CpG	20000	2	2	320
non_coding_transcript_exon_variant	ACT	C	A	0	23	false	false	transversion	non-CpG	25000	3	3	320
non_coding_transcript_exon_variant	ACT	C	A	0	23	false	false	transversion	non-CpG	30000	4	4	320
non_coding_transcript_exon_variant	ACT	C	A	0	23	false	false	transversion	non-CpG	35000	4	4	320
non_coding_transcript_exon_variant	ACT	C	A	0	23	false	false	transversion	non-CpG	40000	4	4	320
non_coding_transcript_exon_variant	ACT	C	A	0	23	false	false	transversion	non-CpG	45000	4	4	320
non_coding_transcript_exon_variant	ACT	C	A	0	23	false	false	transversion	non-CpG	50000	4	4	320
non_coding_transcript_exon_variant	ACT	C	A	0	23	false	false	transversion	non-CpG	55000	4	4	320
non_coding_transcript_exon_variant	ACT	C	A	0	23	false	false	transversion	non-CpG	56885	4	4	320
non_coding_transcript_exon_variant	ACT	C	A	0	23	false	false	transversion	non-CpG	60000	4	4	320
non_coding_transcript_exon_variant	ACT	C	A	0	23	false	false	transversion	non-CpG	65000	3	4	320
non_coding_transcript_exon_variant	ACT	C	A	0	23	false	false	transversion	non-CpG	70000	3	4	320
non_coding_transcript_exon_variant	ACT	C	A	0	23	false	false	transversion	non-CpG	75000	3	4	320
non_coding_transcript_exon_variant	ACT	C	A	0	23	false	false	transversion	non-CpG	80000	2	4	320
non_coding_transcript_exon_variant	ACT	C	A	0	23	false	false	transversion	non-CpG	85000	2	4	320
non_coding_transcript_exon_variant	ACT	C	A	0	23	false	false	transversion	non-CpG	90000	2	4	320
non_coding_transcript_exon_variant	ACT	C	A	0	23	false	false	transversion	non-CpG	95000	2	4	320
non_coding_transcript_exon_variant	ACT	C	A	0	23	false	false	transversion	non-CpG	100000	3	5	320
non_coding_transcript_exon_variant	ACT	C	A	0	23	false	false	transversion	non-CpG	110000	4	6	320
non_coding_transcript_exon_variant	ACT	C	A	0	23	false	false	transversion	non-CpG	120000	4	6	320
non_coding_transcript_exon_variant	ACT	C	A	0	23	false	false	transversion	non-CpG	125748	4	6	320
non_coding_transcript_exon_variant	ACT	C	A	0	24	false	false	transversion	non-CpG	10	0	0	369
non_coding_transcript_exon_variant	ACT	C	A	0	24	false	false	transversion	non-CpG	20	0	0	369
non_coding_transcript_exon_variant	ACT	C	A	0	24	false	false	transversion	non-CpG	50	0	0	369
non_coding_transcript_exon_variant	ACT	C	A	0	24	false	false	transversion	non-CpG	100	0	0	369
non_coding_transcript_exon_variant	ACT	C	A	0	24	false	false	transversion	non-CpG	200	0	0	369
non_coding_transcript_exon_variant	ACT	C	A	0	24	false	false	transversion	non-CpG	500	0	0	369
non_coding_transcript_exon_variant	ACT	C	A	0	24	false	false	transversion	non-CpG	1000	0	0	369
non_coding_transcript_exon_variant	ACT	C	A	0	24	false	false	transversion	non-CpG	2000	0	0	369
non_coding_transcript_exon_variant	ACT	C	A	0	24	false	false	transversion	non-CpG	3070	0	0	369
non_coding_transcript_exon_variant	ACT	C	A	0	24	false	false	transversion	non-CpG	5000	0	0	369
non_coding_transcript_exon_variant	ACT	C	A	0	24	false	false	transversion	non-CpG	5040	0	0	369
non_coding_transcript_exon_variant	ACT	C	A	0	24	false	false	transversion	non-CpG	8128	0	0	369
non_coding_transcript_exon_variant	ACT	C	A	0	24	false	false	transversion	non-CpG	9197	0	0	369
non_coding_transcript_exon_variant	ACT	C	A	0	24	false	false	transversion	non-CpG	10000	0	0	369
non_coding_transcript_exon_variant	ACT	C	A	0	24	false	false	transversion	non-CpG	10824	0	0	369
non_coding_transcript_exon_variant	ACT	C	A	0	24	false	false	transversion	non-CpG	15000	0	0	369
non_coding_transcript_exon_variant	ACT	C	A	0	24	false	false	transversion	non-CpG	15308	0	0	369
non_coding_transcript_exon_variant	ACT	C	A	0	24	false	false	transversion	non-CpG	17296	0	0	369
non_coding_transcript_exon_variant	ACT	C	A	0	24	false	false	transversion	non-CpG	20000	1	1	369
non_coding_transcript_exon_variant	ACT	C	A	0	24	false	false	transversion	non-CpG	25000	2	2	369
non_coding_transcript_exon_variant	ACT	C	A	0	24	false	false	transversion	non-CpG	30000	3	3	369
non_coding_transcript_exon_variant	ACT	C	A	0	24	false	false	transversion	non-CpG	35000	3	3	369
non_coding_transcript_exon_variant	ACT	C	A	0	24	false	false	transversion	non-CpG	40000	3	3	369
non_coding_transcript_exon_variant	ACT	C	A	0	24	false	false	transversion	non-CpG	45000	3	3	369
non_coding_transcript_exon_variant	ACT	C	A	0	24	false	false	transversion	non-CpG	50000	3	3	369
non_coding_transcript_exon_variant	ACT	C	A	0	24	false	false	transversion	non-CpG	55000	2	3	369
non_coding_transcript_exon_variant	ACT	C	A	0	24	false	false	transversion	non-CpG	56885	3	4	369
non_coding_transcript_exon_variant	ACT	C	A	0	24	false	false	transversion	non-CpG	60000	3	4	369
non_coding_transcript_exon_variant	ACT	C	A	0	24	false	false	transversion	non-CpG	65000	4	5	369
non_coding_transcript_exon_variant	ACT	C	A	0	24	false	false	transversion	non-CpG	70000	4	5	369
non_coding_transcript_exon_variant	ACT	C	A	0	24	false	false	transversion	non-CpG	75000	4	5	369
non_coding_transcript_exon_variant	ACT	C	A	0	24	false	false	transversion	non-CpG	80000	4	5	369
non_coding_transcript_exon_variant	ACT	C	A	0	24	false	false	transversion	non-CpG	85000	4	5	369
non_coding_transcript_exon_variant	ACT	C	A	0	24	false	false	transversion	non-CpG	90000	4	5	369
non_coding_transcript_exon_variant	ACT	C	A	0	24	false	false	transversion	non-CpG	95000	4	5	369
non_coding_transcript_exon_variant	ACT	C	A	0	24	false	false	transversion	non-CpG	100000	5	6	369
non_coding_transcript_exon_variant	ACT	C	A	0	24	false	false	transversion	non-CpG	110000	5	6	369
non_coding_transcript_exon_variant	ACT	C	A	0	24	false	false	transversion	non-CpG	120000	4	6	369
non_coding_transcript_exon_variant	ACT	C	A	0	24	false	false	transversion	non-CpG	125748	5	7	369
non_coding_transcript_exon_variant	ACT	C	A	0	25	false	false	transversion	non-CpG	10	0	0	378
non_coding_transcript_exon_variant	ACT	C	A	0	25	false	false	transversion	non-CpG	20	0	0	378
non_coding_transcript_exon_variant	ACT	C	A	0	25	false	false	transversion	non-CpG	50	0	0	378
non_coding_transcript_exon_variant	ACT	C	A	0	25	false	false	transversion	non-CpG	100	0	0	378
non_coding_transcript_exon_variant	ACT	C	A	0	25	false	false	transversion	non-CpG	200	0	0	378
non_coding_transcript_exon_variant	ACT	C	A	0	25	false	false	transversion	non-CpG	500	0	0	378
non_coding_transcript_exon_variant	ACT	C	A	0	25	false	false	transversion	non-CpG	1000	0	0	378
non_coding_transcript_exon_variant	ACT	C	A	0	25	false	false	transversion	non-CpG	2000	0	0	378
non_coding_transcript_exon_variant	ACT	C	A	0	25	false	false	transversion	non-CpG	3070	0	0	378
non_coding_transcript_exon_variant	ACT	C	A	0	25	false	false	transversion	non-CpG	5000	0	0	378
non_coding_transcript_exon_variant	ACT	C	A	0	25	false	false	transversion	non-CpG	5040	0	0	378
non_coding_transcript_exon_variant	ACT	C	A	0	25	false	false	transversion	non-CpG	8128	1	1	378
non_coding_transcript_exon_variant	ACT	C	A	0	25	false	false	transversion	non-CpG	9197	1	1	378
non_coding_transcript_exon_variant	ACT	C	A	0	25	false	false	transversion	non-CpG	10000	1	1	378
non_coding_transcript_exon_variant	ACT	C	A	0	25	false	false	transversion	non-CpG	10824	1	1	378
non_coding_transcript_exon_variant	ACT	C	A	0	25	false	false	transversion	non-CpG	15000	1	1	378
non_coding_transcript_exon_variant	ACT	C	A	0	25	false	false	transversion	non-CpG	15308	1	1	378
non_coding_transcript_exon_variant	ACT	C	A	0	25	false	false	transversion	non-CpG	17296	2	2	378
non_coding_transcript_exon_variant	ACT	C	A	0	25	false	false	transversion	non-CpG	20000	3	3	378
non_coding_transcript_exon_variant	ACT	C	A	0	25	false	false	transversion	non-CpG	25000	2	3	378
non_coding_transcript_exon_variant	ACT	C	A	0	25	false	false	transversion	non-CpG	30000	2	3	378
non_coding_transcript_exon_variant	ACT	C	A	0	25	false	false	transversion	non-CpG	35000	4	5	378
non_coding_transcript_exon_variant	ACT	C	A	0	25	false	false	transversion	non-CpG	40000	4	5	378
non_coding_transcript_exon_variant	ACT	C	A	0	25	false	false	transversion	non-CpG	45000	5	6	378
non_coding_transcript_exon_variant	ACT	C	A	0	25	false	false	transversion	non-CpG	50000	5	6	378
non_coding_transcript_exon_variant	ACT	C	A	0	25	false	false	transversion	non-CpG	55000	6	7	378
non_coding_transcript_exon_variant	ACT	C	A	0	25	false	false	transversion	non-CpG	56885	6	7	378
non_coding_transcript_exon_variant	ACT	C	A	0	25	false	false	transversion	non-CpG	60000	6	7	378
non_coding_transcript_exon_variant	ACT	C	A	0	25	false	false	transversion	non-CpG	65000	6	7	378
non_coding_transcript_exon_variant	ACT	C	A	0	25	false	false	transversion	non-CpG	70000	6	7	378
non_coding_transcript_exon_variant	ACT	C	A	0	25	false	false	transversion	non-CpG	75000	6	7	378
non_coding_transcript_exon_variant	ACT	C	A	0	25	false	false	transversion	non-CpG	80000	7	8	378
non_coding_transcript_exon_variant	ACT	C	A	0	25	false	false	transversion	non-CpG	85000	8	9	378
non_coding_transcript_exon_variant	ACT	C	A	0	25	false	false	transversion	non-CpG	90000	7	9	378
non_coding_transcript_exon_variant	ACT	C	A	0	25	false	false	transversion	non-CpG	95000	7	9	378
non_coding_transcript_exon_variant	ACT	C	A	0	25	false	false	transversion	non-CpG	100000	7	9	378
non_coding_transcript_exon_variant	ACT	C	A	0	25	false	false	transversion	non-CpG	110000	8	11	378
non_coding_transcript_exon_variant	ACT	C	A	0	25	false	false	transversion	non-CpG	120000	7	11	378
non_coding_transcript_exon_variant	ACT	C	A	0	25	false	false	transversion	non-CpG	125748	8	12	378
non_coding_transcript_exon_variant	ACT	C	A	0	26	false	false	transversion	non-CpG	10	0	0	369
non_coding_transcript_exon_variant	ACT	C	A	0	26	false	false	transversion	non-CpG	20	0	0	369
non_coding_transcript_exon_variant	ACT	C	A	0	26	false	false	transversion	non-CpG	50	0	0	369
non_coding_transcript_exon_variant	ACT	C	A	0	26	false	false	transversion	non-CpG	100	0	0	369
non_coding_transcript_exon_variant	ACT	C	A	0	26	false	false	transversion	non-CpG	200	0	0	369
non_coding_transcript_exon_variant	ACT	C	A	0	26	false	false	transversion	non-CpG	500	0	0	369
non_coding_transcript_exon_variant	ACT	C	A	0	26	false	false	transversion	non-CpG	1000	0	0	369
non_coding_transcript_exon_variant	ACT	C	A	0	26	false	false	transversion	non-CpG	2000	0	0	369
non_coding_transcript_exon_variant	ACT	C	A	0	26	false	false	transversion	non-CpG	3070	1	1	369
non_coding_transcript_exon_variant	ACT	C	A	0	26	false	false	transversion	non-CpG	5000	1	1	369
non_coding_transcript_exon_variant	ACT	C	A	0	26	false	false	transversion	non-CpG	5040	1	1	369
non_coding_transcript_exon_variant	ACT	C	A	0	26	false	false	transversion	non-CpG	8128	1	1	369
non_coding_transcript_exon_variant	ACT	C	A	0	26	false	false	transversion	non-CpG	9197	1	1	369
non_coding_transcript_exon_variant	ACT	C	A	0	26	false	false	transversion	non-CpG	10000	2	2	369
non_coding_transcript_exon_variant	ACT	C	A	0	26	false	false	transversion	non-CpG	10824	2	2	369
non_coding_transcript_exon_variant	ACT	C	A	0	26	false	false	transversion	non-CpG	15000	3	3	369
non_coding_transcript_exon_variant	ACT	C	A	0	26	false	false	transversion	non-CpG	15308	3	3	369
non_coding_transcript_exon_variant	ACT	C	A	0	26	false	false	transversion	non-CpG	17296	3	3	369
non_coding_transcript_exon_variant	ACT	C	A	0	26	false	false	transversion	non-CpG	20000	3	3	369
non_coding_transcript_exon_variant	ACT	C	A	0	26	false	false	transversion	non-CpG	25000	3	3	369
non_coding_transcript_exon_variant	ACT	C	A	0	26	false	false	transversion	non-CpG	30000	3	3	369
non_coding_transcript_exon_variant	ACT	C	A	0	26	false	false	transversion	non-CpG	35000	3	3	369
non_coding_transcript_exon_variant	ACT	C	A	0	26	false	false	transversion	non-CpG	40000	3	3	369
non_coding_transcript_exon_variant	ACT	C	A	0	26	false	false	transversion	non-CpG	45000	2	3	369
non_coding_transcript_exon_variant	ACT	C	A	0	26	false	false	transversion	non-CpG	50000	3	4	369
non_coding_transcript_exon_variant	ACT	C	A	0	26	false	false	transversion	non-CpG	55000	3	4	369
non_coding_transcript_exon_variant	ACT	C	A	0	26	false	false	transversion	non-CpG	56885	3	4	369
non_coding_transcript_exon_variant	ACT	C	A	0	26	false	false	transversion	non-CpG	60000	3	4	369
non_coding_transcript_exon_variant	ACT	C	A	0	26	false	false	transversion	non-CpG	65000	3	4	369
non_coding_transcript_exon_variant	ACT	C	A	0	26	false	false	transversion	non-CpG	70000	3	4	369
non_coding_transcript_exon_variant	ACT	C	A	0	26	false	false	transversion	non-CpG	75000	3	4	369
non_coding_transcript_exon_variant	ACT	C	A	0	26	false	false	transversion	non-CpG	80000	3	4	369
non_coding_transcript_exon_variant	ACT	C	A	0	26	false	false	transversion	non-CpG	85000	3	4	369
non_coding_transcript_exon_variant	ACT	C	A	0	26	false	false	transversion	non-CpG	90000	3	4	369
non_coding_transcript_exon_variant	ACT	C	A	0	26	false	false	transversion	non-CpG	95000	3	4	369
non_coding_transcript_exon_variant	ACT	C	A	0	26	false	false	transversion	non-CpG	100000	3	4	369
non_coding_transcript_exon_variant	ACT	C	A	0	26	false	false	transversion	non-CpG	110000	3	4	369
non_coding_transcript_exon_variant	ACT	C	A	0	26	false	false	transversion	non-CpG	120000	3	4	369
non_coding_transcript_exon_variant	ACT	C	A	0	26	false	false	transversion	non-CpG	125748	3	4	369
non_coding_transcript_exon_variant	ACT	C	A	0	27	false	false	transversion	non-CpG	10	0	0	352
non_coding_transcript_exon_variant	ACT	C	A	0	27	false	false	transversion	non-CpG	20	0	0	352
non_coding_transcript_exon_variant	ACT	C	A	0	27	false	false	transversion	non-CpG	50	0	0	352
non_coding_transcript_exon_variant	ACT	C	A	0	27	false	false	transversion	non-CpG	100	0	0	352
non_coding_transcript_exon_variant	ACT	C	A	0	27	false	false	transversion	non-CpG	200	0	0	352
non_coding_transcript_exon_variant	ACT	C	A	0	27	false	false	transversion	non-CpG	500	1	1	352
non_coding_transcript_exon_variant	ACT	C	A	0	27	false	false	transversion	non-CpG	1000	1	1	352
non_coding_transcript_exon_variant	ACT	C	A	0	27	false	false	transversion	non-CpG	2000	0	1	352
non_coding_transcript_exon_variant	ACT	C	A	0	27	false	false	transversion	non-CpG	3070	0	1	352
non_coding_transcript_exon_variant	ACT	C	A	0	27	false	false	transversion	non-CpG	5000	0	1	352
non_coding_transcript_exon_variant	ACT	C	A	0	27	false	false	transversion	non-CpG	5040	0	1	352
non_coding_transcript_exon_variant	ACT	C	A	0	27	false	false	transversion	non-CpG	8128	0	1	352
non_coding_transcript_exon_variant	ACT	C	A	0	27	false	false	transversion	non-CpG	9197	0	1	352
non_coding_transcript_exon_variant	ACT	C	A	0	27	false	false	transversion	non-CpG	10000	0	1	352
non_coding_transcript_exon_variant	ACT	C	A	0	27	false	false	transversion	non-CpG	10824	0	1	352
non_coding_transcript_exon_variant	ACT	C	A	0	27	false	false	transversion	non-CpG	15000	0	1	352
non_coding_transcript_exon_variant	ACT	C	A	0	27	false	false	transversion	non-CpG	15308	0	1	352
non_coding_transcript_exon_variant	ACT	C	A	0	27	false	false	transversion	non-CpG	17296	0	1	352
non_coding_transcript_exon_variant	ACT	C	A	0	27	false	false	transversion	non-CpG	20000	0	1	352
non_coding_transcript_exon_variant	ACT	C	A	0	27	false	false	transversion	non-CpG	25000	0	1	352
non_coding_transcript_exon_variant	ACT	C	A	0	27	false	false	transversion	non-CpG	30000	0	1	352
non_coding_transcript_exon_variant	ACT	C	A	0	27	false	false	transversion	non-CpG	35000	0	1	352
non_coding_transcript_exon_variant	ACT	C	A	0	27	false	false	transversion	non-CpG	40000	0	1	352
non_coding_transcript_exon_variant	ACT	C	A	0	27	false	false	transversion	non-CpG	45000	0	1	352
non_coding_transcript_exon_variant	ACT	C	A	0	27	false	false	transversion	non-CpG	50000	0	1	352
non_coding_transcript_exon_variant	ACT	C	A	0	27	false	false	transversion	non-CpG	55000	0	1	352
non_coding_transcript_exon_variant	ACT	C	A	0	27	false	false	transversion	non-CpG	56885	0	1	352
non_coding_transcript_exon_variant	ACT	C	A	0	27	false	false	transversion	non-CpG	60000	0	1	352
non_coding_transcript_exon_variant	ACT	C	A	0	27	false	false	transversion	non-CpG	65000	0	1	352
non_coding_transcript_exon_variant	ACT	C	A	0	27	false	false	transversion	non-CpG	70000	0	1	352
non_coding_transcript_exon_variant	ACT	C	A	0	27	false	false	transversion	non-CpG	75000	0	1	352
non_coding_transcript_exon_variant	ACT	C	A	0	27	false	false	transversion	non-CpG	80000	1	2	352
non_coding_transcript_exon_variant	ACT	C	A	0	27	false	false	transversion	non-CpG	85000	1	2	352
non_coding_transcript_exon_variant	ACT	C	A	0	27	false	false	transversion	non-CpG	90000	1	2	352
non_coding_transcript_exon_variant	ACT	C	A	0	27	false	false	transversion	non-CpG	95000	1	2	352
non_coding_transcript_exon_variant	ACT	C	A	0	27	false	false	transversion	non-CpG	100000	1	2	352
non_coding_transcript_exon_variant	ACT	C	A	0	27	false	false	transversion	non-CpG	110000	1	2	352
non_coding_transcript_exon_variant	ACT	C	A	0	27	false	false	transversion	non-CpG	120000	1	2	352
non_coding_transcript_exon_variant	ACT	C	A	0	27	false	false	transversion	non-CpG	125748	2	3	352
non_coding_transcript_exon_variant	ACT	C	A	0	28	false	false	transversion	non-CpG	10	0	0	377
non_coding_transcript_exon_variant	ACT	C	A	0	28	false	false	transversion	non-CpG	20	0	0	377
non_coding_transcript_exon_variant	ACT	C	A	0	28	false	false	transversion	non-CpG	50	0	0	377
non_coding_transcript_exon_variant	ACT	C	A	0	28	false	false	transversion	non-CpG	100	0	0	377
non_coding_transcript_exon_variant	ACT	C	A	0	28	false	false	transversion	non-CpG	200	0	0	377
non_coding_transcript_exon_variant	ACT	C	A	0	28	false	false	transversion	non-CpG	500	0	0	377
non_coding_transcript_exon_variant	ACT	C	A	0	28	false	false	transversion	non-CpG	1000	0	0	377
non_coding_transcript_exon_variant	ACT	C	A	0	28	false	false	transversion	non-CpG	2000	0	0	377
non_coding_transcript_exon_variant	ACT	C	A	0	28	false	false	transversion	non-CpG	3070	0	0	377
non_coding_transcript_exon_variant	ACT	C	A	0	28	false	false	transversion	non-CpG	5000	0	0	377
non_coding_transcript_exon_variant	ACT	C	A	0	28	false	false	transversion	non-CpG	5040	0	0	377
non_coding_transcript_exon_variant	ACT	C	A	0	28	false	false	transversion	non-CpG	8128	1	1	377
non_coding_transcript_exon_variant	ACT	C	A	0	28	false	false	transversion	non-CpG	9197	1	1	377
non_coding_transcript_exon_variant	ACT	C	A	0	28	false	false	transversion	non-CpG	10000	1	1	377
non_coding_transcript_exon_variant	ACT	C	A	0	28	false	false	transversion	non-CpG	10824	1	1	377
non_coding_transcript_exon_variant	ACT	C	A	0	28	false	false	transversion	non-CpG	15000	1	1	377
non_coding_transcript_exon_variant	ACT	C	A	0	28	false	false	transversion	non-CpG	15308	1	1	377
non_coding_transcript_exon_variant	ACT	C	A	0	28	false	false	transversion	non-CpG	17296	0	1	377
non_coding_transcript_exon_variant	ACT	C	A	0	28	false	false	transversion	non-CpG	20000	0	1	377
non_coding_transcript_exon_variant	ACT	C	A	0	28	false	false	transversion	non-CpG	25000	1	2	377
non_coding_transcript_exon_variant	ACT	C	A	0	28	false	false	transversion	non-CpG	30000	1	2	377
non_coding_transcript_exon_variant	ACT	C	A	0	28	false	false	transversion	non-CpG	35000	1	2	377
non_coding_transcript_exon_variant	ACT	C	A	0	28	false	false	transversion	non-CpG	40000	0	2	377
non_coding_transcript_exon_variant	ACT	C	A	0	28	false	false	transversion	non-CpG	45000	0	2	377
non_coding_transcript_exon_variant	ACT	C	A	0	28	false	false	transversion	non-CpG	50000	1	3	377
non_coding_transcript_exon_variant	ACT	C	A	0	28	false	false	transversion	non-CpG	55000	1	3	377
non_coding_transcript_exon_variant	ACT	C	A	0	28	false	false	transversion	non-CpG	56885	1	3	377
non_coding_transcript_exon_variant	ACT	C	A	0	28	false	false	transversion	non-CpG	60000	1	3	377
non_coding_transcript_exon_variant	ACT	C	A	0	28	false	false	transversion	non-CpG	65000	1	3	377
non_coding_transcript_exon_variant	ACT	C	A	0	28	false	false	transversion	non-CpG	70000	1	3	377
non_coding_transcript_exon_variant	ACT	C	A	0	28	false	false	transversion	non-CpG	75000	2	4	377
non_coding_transcript_exon_variant	ACT	C	A	0	28	false	false	transversion	non-CpG	80000	2	4	377
non_coding_transcript_exon_variant	ACT	C	A	0	28	false	false	transversion	non-CpG	85000	2	4	377
non_coding_transcript_exon_variant	ACT	C	A	0	28	false	false	transversion	non-CpG	90000	2	4	377
non_coding_transcript_exon_variant	ACT	C	A	0	28	false	false	transversion	non-CpG	95000	3	5	377
non_coding_transcript_exon_variant	ACT	C	A	0	28	false	false	transversion	non-CpG	100000	4	6	377
non_coding_transcript_exon_variant	ACT	C	A	0	28	false	false	transversion	non-CpG	110000	4	6	377
non_coding_transcript_exon_variant	ACT	C	A	0	28	false	false	transversion	non-CpG	120000	5	7	377
non_coding_transcript_exon_variant	ACT	C	A	0	28	false	false	transversion	non-CpG	125748	5	7	377
non_coding_transcript_exon_variant	ACT	C	A	0	29	false	false	transversion	non-CpG	10	0	0	400
non_coding_transcript_exon_variant	ACT	C	A	0	29	false	false	transversion	non-CpG	20	0	0	400
non_coding_transcript_exon_variant	ACT	C	A	0	29	false	false	transversion	non-CpG	50	0	0	400
non_coding_transcript_exon_variant	ACT	C	A	0	29	false	false	transversion	non-CpG	100	1	1	400
non_coding_transcript_exon_variant	ACT	C	A	0	29	false	false	transversion	non-CpG	200	1	1	400
non_coding_transcript_exon_variant	ACT	C	A	0	29	false	false	transversion	non-CpG	500	1	1	400
non_coding_transcript_exon_variant	ACT	C	A	0	29	false	false	transversion	non-CpG	1000	1	1	400
non_coding_transcript_exon_variant	ACT	C	A	0	29	false	false	transversion	non-CpG	2000	1	1	400
non_coding_transcript_exon_variant	ACT	C	A	0	29	false	false	transversion	non-CpG	3070	2	2	400
non_coding_transcript_exon_variant	ACT	C	A	0	29	false	false	transversion	non-CpG	5000	3	3	400
non_coding_transcript_exon_variant	ACT	C	A	0	29	false	false	transversion	non-CpG	5040	3	3	400
non_coding_transcript_exon_variant	ACT	C	A	0	29	false	false	transversion	non-CpG	8128	3	3	400
non_coding_transcript_exon_variant	ACT	C	A	0	29	false	false	transversion	non-CpG	9197	2	3	400
non_coding_transcript_exon_variant	ACT	C	A	0	29	false	false	transversion	non-CpG	10000	2	3	400
non_coding_transcript_exon_variant	ACT	C	A	0	29	false	false	transversion	non-CpG	10824	2	3	400
non_coding_transcript_exon_variant	ACT	C	A	0	29	false	false	transversion	non-CpG	15000	1	3	400
non_coding_transcript_exon_variant	ACT	C	A	0	29	false	false	transversion	non-CpG	15308	1	3	400
non_coding_transcript_exon_variant	ACT	C	A	0	29	false	false	transversion	non-CpG	17296	1	3	400
non_coding_transcript_exon_variant	ACT	C	A	0	29	false	false	transversion	non-CpG	20000	1	3	400
non_coding_transcript_exon_variant	ACT	C	A	0	29	false	false	transversion	non-CpG	25000	1	4	400
non_coding_transcript_exon_variant	ACT	C	A	0	29	false	false	transversion	non-CpG	30000	1	4	400
non_coding_transcript_exon_variant	ACT	C	A	0	29	false	false	transversion	non-CpG	35000	1	4	400
non_coding_transcript_exon_variant	ACT	C	A	0	29	false	false	transversion	non-CpG	40000	2	5	400
non_coding_transcript_exon_variant	ACT	C	A	0	29	false	false	transversion	non-CpG	45000	2	5	400
non_coding_transcript_exon_variant	ACT	C	A	0	29	false	false	transversion	non-CpG	50000	2	5	400
non_coding_transcript_exon_variant	ACT	C	A	0	29	false	false	transversion	non-CpG	55000	2	5	400
non_coding_transcript_exon_variant	ACT	C	A	0	29	false	false	transversion	non-CpG	56885	2	5	400
non_coding_transcript_exon_variant	ACT	C	A	0	29	false	false	transversion	non-CpG	60000	2	5	400
non_coding_transcript_exon_variant	ACT	C	A	0	29	false	false	transversion	non-CpG	65000	3	6	400
non_coding_transcript_exon_variant	ACT	C	A	0	29	false	false	transversion	non-CpG	70000	3	6	400
non_coding_transcript_exon_variant	ACT	C	A	0	29	false	false	transversion	non-CpG	75000	3	6	400
non_coding_transcript_exon_variant	ACT	C	A	0	29	false	false	transversion	non-CpG	80000	3	6	400
non_coding_transcript_exon_variant	ACT	C	A	0	29	false	false	transversion	non-CpG	85000	3	6	400
non_coding_transcript_exon_variant	ACT	C	A	0	29	false	false	transversion	non-CpG	90000	3	6	400
non_coding_transcript_exon_variant	ACT	C	A	0	29	false	false	transversion	non-CpG	95000	4	7	400
non_coding_transcript_exon_variant	ACT	C	A	0	29	false	false	transversion	non-CpG	100000	3	7	400
non_coding_transcript_exon_variant	ACT	C	A	0	29	false	false	transversion	non-CpG	110000	4	8	400
non_coding_transcript_exon_variant	ACT	C	A	0	29	false	false	transversion	non-CpG	120000	4	8	400
non_coding_transcript_exon_variant	ACT	C	A	0	29	false	false	transversion	non-CpG	125748	5	9	400
non_coding_transcript_exon_variant	ACT	C	A	0	30	false	false	transversion	non-CpG	10	0	0	341
non_coding_transcript_exon_variant	ACT	C	A	0	30	false	false	transversion	non-CpG	20	0	0	341
non_coding_transcript_exon_variant	ACT	C	A	0	30	false	false	transversion	non-CpG	50	0	0	341
non_coding_transcript_exon_variant	ACT	C	A	0	30	false	false	transversion	non-CpG	100	0	0	341
non_coding_transcript_exon_variant	ACT	C	A	0	30	false	false	transversion	non-CpG	200	0	0	341
non_coding_transcript_exon_variant	ACT	C	A	0	30	false	false	transversion	non-CpG	500	0	0	341
non_coding_transcript_exon_variant	ACT	C	A	0	30	false	false	transversion	non-CpG	1000	0	0	341
non_coding_transcript_exon_variant	ACT	C	A	0	30	false	false	transversion	non-CpG	2000	0	0	341
non_coding_transcript_exon_variant	ACT	C	A	0	30	false	false	transversion	non-CpG	3070	1	1	341
non_coding_transcript_exon_variant	ACT	C	A	0	30	false	false	transversion	non-CpG	5000	1	1	341
non_coding_transcript_exon_variant	ACT	C	A	0	30	false	false	transversion	non-CpG	5040	1	1	341
non_coding_transcript_exon_variant	ACT	C	A	0	30	false	false	transversion	non-CpG	8128	1	1	341
non_coding_transcript_exon_variant	ACT	C	A	0	30	false	false	transversion	non-CpG	9197	2	2	341
non_coding_transcript_exon_variant	ACT	C	A	0	30	false	false	transversion	non-CpG	10000	2	2	341
non_coding_transcript_exon_variant	ACT	C	A	0	30	false	false	transversion	non-CpG	10824	2	2	341
non_coding_transcript_exon_variant	ACT	C	A	0	30	false	false	transversion	non-CpG	15000	3	3	341
non_coding_transcript_exon_variant	ACT	C	A	0	30	false	false	transversion	non-CpG	15308	3	3	341
non_coding_transcript_exon_variant	ACT	C	A	0	30	false	false	transversion	non-CpG	17296	3	3	341
non_coding_transcript_exon_variant	ACT	C	A	0	30	false	false	transversion	non-CpG	20000	3	3	341
non_coding_transcript_exon_variant	ACT	C	A	0	30	false	false	transversion	non-CpG	25000	4	5	341
non_coding_transcript_exon_variant	ACT	C	A	0	30	false	false	transversion	non-CpG	30000	5	6	341
non_coding_transcript_exon_variant	ACT	C	A	0	30	false	false	transversion	non-CpG	35000	4	6	341
non_coding_transcript_exon_variant	ACT	C	A	0	30	false	false	transversion	non-CpG	40000	4	6	341
non_coding_transcript_exon_variant	ACT	C	A	0	30	false	false	transversion	non-CpG	45000	5	7	341
non_coding_transcript_exon_variant	ACT	C	A	0	30	false	false	transversion	non-CpG	50000	4	7	341
non_coding_transcript_exon_variant	ACT	C	A	0	30	false	false	transversion	non-CpG	55000	3	7	341
non_coding_transcript_exon_variant	ACT	C	A	0	30	false	false	transversion	non-CpG	56885	3	7	341
non_coding_transcript_exon_variant	ACT	C	A	0	30	false	false	transversion	non-CpG	60000	3	7	341
non_coding_transcript_exon_variant	ACT	C	A	0	30	false	false	transversion	non-CpG	65000	4	8	341
non_coding_transcript_exon_variant	ACT	C	A	0	30	false	false	transversion	non-CpG	70000	4	8	341
non_coding_transcript_exon_variant	ACT	C	A	0	30	false	false	transversion	non-CpG	75000	5	9	341
non_coding_transcript_exon_variant	ACT	C	A	0	30	false	false	transversion	non-CpG	80000	4	9	341
non_coding_transcript_exon_variant	ACT	C	A	0	30	false	false	transversion	non-CpG	85000	4	9	341
non_coding_transcript_exon_variant	ACT	C	A	0	30	false	false	transversion	non-CpG	90000	4	9	341
non_coding_transcript_exon_variant	ACT	C	A	0	30	false	false	transversion	non-CpG	95000	4	9	341
non_coding_transcript_exon_variant	ACT	C	A	0	30	false	false	transversion	non-CpG	100000	4	9	341
non_coding_transcript_exon_variant	ACT	C	A	0	30	false	false	transversion	non-CpG	110000	4	9	341
non_coding_transcript_exon_variant	ACT	C	A	0	30	false	false	transversion	non-CpG	120000	4	9	341
non_coding_transcript_exon_variant	ACT	C	A	0	30	false	false	transversion	non-CpG	125748	4	9	341
non_coding_transcript_exon_variant	ACT	C	A	0	31	false	false	transversion	non-CpG	10	1	1	338
non_coding_transcript_exon_variant	ACT	C	A	0	31	false	false	transversion	non-CpG	20	1	1	338
non_coding_transcript_exon_variant	ACT	C	A	0	31	false	false	transversion	non-CpG	50	1	1	338
non_coding_transcript_exon_variant	ACT	C	A	0	31	false	false	transversion	non-CpG	100	1	1	338
non_coding_transcript_exon_variant	ACT	C	A	0	31	false	false	transversion	non-CpG	200	1	1	338
non_coding_transcript_exon_variant	ACT	C	A	0	31	false	false	transversion	non-CpG	500	2	2	338
non_coding_transcript_exon_variant	ACT	C	A	0	31	false	false	transversion	non-CpG	1000	2	3	338
non_coding_transcript_exon_variant	ACT	C	A	0	31	false	false	transversion	non-CpG	2000	2	3	338
non_coding_transcript_exon_variant	ACT	C	A	0	31	false	false	transversion	non-CpG	3070	2	3	338
non_coding_transcript_exon_variant	ACT	C	A	0	31	false	false	transversion	non-CpG	5000	2	3	338
non_coding_transcript_exon_variant	ACT	C	A	0	31	false	false	transversion	non-CpG	5040	2	3	338
non_coding_transcript_exon_variant	ACT	C	A	0	31	false	false	transversion	non-CpG	8128	2	3	338
non_coding_transcript_exon_variant	ACT	C	A	0	31	false	false	transversion	non-CpG	9197	2	3	338
non_coding_transcript_exon_variant	ACT	C	A	0	31	false	false	transversion	non-CpG	10000	2	3	338
non_coding_transcript_exon_variant	ACT	C	A	0	31	false	false	transversion	non-CpG	10824	3	4	338
non_coding_transcript_exon_variant	ACT	C	A	0	31	false	false	transversion	non-CpG	15000	4	5	338
non_coding_transcript_exon_variant	ACT	C	A	0	31	false	false	transversion	non-CpG	15308	4	5	338
non_coding_transcript_exon_variant	ACT	C	A	0	31	false	false	transversion	non-CpG	17296	4	5	338
non_coding_transcript_exon_variant	ACT	C	A	0	31	false	false	transversion	non-CpG	20000	3	5	338
non_coding_transcript_exon_variant	ACT	C	A	0	31	false	false	transversion	non-CpG	25000	3	5	338
non_coding_transcript_exon_variant	ACT	C	A	0	31	false	false	transversion	non-CpG	30000	4	6	338
non_coding_transcript_exon_variant	ACT	C	A	0	31	false	false	transversion	non-CpG	35000	4	6	338
non_coding_transcript_exon_variant	ACT	C	A	0	31	false	false	transversion	non-CpG	40000	6	8	338
non_coding_transcript_exon_variant	ACT	C	A	0	31	false	false	transversion	non-CpG	45000	5	8	338
non_coding_transcript_exon_variant	ACT	C	A	0	31	false	false	transversion	non-CpG	50000	6	9	338
non_coding_transcript_exon_variant	ACT	C	A	0	31	false	false	transversion	non-CpG	55000	5	9	338
non_coding_transcript_exon_variant	ACT	C	A	0	31	false	false	transversion	non-CpG	56885	6	10	338
non_coding_transcript_exon_variant	ACT	C	A	0	31	false	false	transversion	non-CpG	60000	6	10	338
non_coding_transcript_exon_variant	ACT	C	A	0	31	false	false	transversion	non-CpG	65000	6	10	338
non_coding_transcript_exon_variant	ACT	C	A	0	31	false	false	transversion	non-CpG	70000	6	11	338
non_coding_transcript_exon_variant	ACT	C	A	0	31	false	false	transversion	non-CpG	75000	6	11	338
non_coding_transcript_exon_variant	ACT	C	A	0	31	false	false	transversion	non-CpG	80000	6	12	338
non_coding_transcript_exon_variant	ACT	C	A	0	31	false	false	transversion	non-CpG	85000	6	12	338
non_coding_transcript_exon_variant	ACT	C	A	0	31	false	false	transversion	non-CpG	90000	7	13	338
non_coding_transcript_exon_variant	ACT	C	A	0	31	false	false	transversion	non-CpG	95000	7	13	338
non_coding_transcript_exon_variant	ACT	C	A	0	31	false	false	transversion	non-CpG	100000	7	13	338
non_coding_transcript_exon_variant	ACT	C	A	0	31	false	false	transversion	non-CpG	110000	8	14	338
non_coding_transcript_exon_variant	ACT	C	A	0	31	false	false	transversion	non-CpG	120000	8	14	338
non_coding_transcript_exon_variant	ACT	C	A	0	31	false	false	transversion	non-CpG	125748	7	14	338
non_coding_transcript_exon_variant	ACT	C	A	0	32	false	false	transversion	non-CpG	10	0	0	346
non_coding_transcript_exon_variant	ACT	C	A	0	32	false	false	transversion	non-CpG	20	0	0	346
non_coding_transcript_exon_variant	ACT	C	A	0	32	false	false	transversion	non-CpG	50	0	0	346
non_coding_transcript_exon_variant	ACT	C	A	0	32	false	false	transversion	non-CpG	100	0	0	346
non_coding_transcript_exon_variant	ACT	C	A	0	32	false	false	transversion	non-CpG	200	0	0	346
non_coding_transcript_exon_variant	ACT	C	A	0	32	false	false	transversion	non-CpG	500	0	0	346
non_coding_transcript_exon_variant	ACT	C	A	0	32	false	false	transversion	non-CpG	1000	0	0	346
non_coding_transcript_exon_variant	ACT	C	A	0	32	false	false	transversion	non-CpG	2000	1	1	346
non_coding_transcript_exon_variant	ACT	C	A	0	32	false	false	transversion	non-CpG	3070	1	1	346
non_coding_transcript_exon_variant	ACT	C	A	0	32	false	false	transversion	non-CpG	5000	2	2	346
non_coding_transcript_exon_variant	ACT	C	A	0	32	false	false	transversion	non-CpG	5040	2	2	346
non_coding_transcript_exon_variant	ACT	C	A	0	32	false	false	transversion	non-CpG	8128	1	3	346
non_coding_transcript_exon_variant	ACT	C	A	0	32	false	false	transversion	non-CpG	9197	1	3	346
non_coding_transcript_exon_variant	ACT	C	A	0	32	false	false	transversion	non-CpG	10000	1	3	346
non_coding_transcript_exon_variant	ACT	C	A	0	32	false	false	transversion	non-CpG	10824	1	3	346
non_coding_transcript_exon_variant	ACT	C	A	0	32	false	false	transversion	non-CpG	15000	1	4	346
non_coding_transcript_exon_variant	ACT	C	A	0	32	false	false	transversion	non-CpG	15308	1	4	346
non_coding_transcript_exon_variant	ACT	C	A	0	32	false	false	transversion	non-CpG	17296	1	4	346
non_coding_transcript_exon_variant	ACT	C	A	0	32	false	false	transversion	non-CpG	20000	2	5	346
non_coding_transcript_exon_variant	ACT	C	A	0	32	false	false	transversion	non-CpG	25000	3	6	346
non_coding_transcript_exon_variant	ACT	C	A	0	32	false	false	transversion	non-CpG	30000	3	6	346
non_coding_transcript_exon_variant	ACT	C	A	0	32	false	false	transversion	non-CpG	35000	3	6	346
non_coding_transcript_exon_variant	ACT	C	A	0	32	false	false	transversion	non-CpG	40000	3	6	346
non_coding_transcript_exon_variant	ACT	C	A	0	32	false	false	transversion	non-CpG	45000	3	6	346
non_coding_transcript_exon_variant	ACT	C	A	0	32	false	false	transversion	non-CpG	50000	4	7	346
non_coding_transcript_exon_variant	ACT	C	A	0	32	false	false	transversion	non-CpG	55000	4	7	346
non_coding_transcript_exon_variant	ACT	C	A	0	32	false	false	transversion	non-CpG	56885	3	7	346
non_coding_transcript_exon_variant	ACT	C	A	0	32	false	false	transversion	non-CpG	60000	2	7	346
non_coding_transcript_exon_variant	ACT	C	A	0	32	false	false	transversion	non-CpG	65000	2	7	346
non_coding_transcript_exon_variant	ACT	C	A	0	32	false	false	transversion	non-CpG	70000	2	7	346
non_coding_transcript_exon_variant	ACT	C	A	0	32	false	false	transversion	non-CpG	75000	2	7	346
non_coding_transcript_exon_variant	ACT	C	A	0	32	false	false	transversion	non-CpG	80000	2	7	346
non_coding_transcript_exon_variant	ACT	C	A	0	32	false	false	transversion	non-CpG	85000	2	7	346
non_coding_transcript_exon_variant	ACT	C	A	0	32	false	false	transversion	non-CpG	90000	2	7	346
non_coding_transcript_exon_variant	ACT	C	A	0	32	false	false	transversion	non-CpG	95000	2	7	346
non_coding_transcript_exon_variant	ACT	C	A	0	32	false	false	transversion	non-CpG	100000	2	7	346
non_coding_transcript_exon_variant	ACT	C	A	0	32	false	false	transversion	non-CpG	110000	2	7	346
non_coding_transcript_exon_variant	ACT	C	A	0	32	false	false	transversion	non-CpG	120000	2	7	346
non_coding_transcript_exon_variant	ACT	C	A	0	32	false	false	transversion	non-CpG	125748	2	7	346
non_coding_transcript_exon_variant	ACT	C	A	0	33	false	false	transversion	non-CpG	10	0	0	374
non_coding_transcript_exon_variant	ACT	C	A	0	33	false	false	transversion	non-CpG	20	0	0	374
non_coding_transcript_exon_variant	ACT	C	A	0	33	false	false	transversion	non-CpG	50	0	0	374
non_coding_transcript_exon_variant	ACT	C	A	0	33	false	false	transversion	non-CpG	100	0	0	374
non_coding_transcript_exon_variant	ACT	C	A	0	33	false	false	transversion	non-CpG	200	0	0	374
non_coding_transcript_exon_variant	ACT	C	A	0	33	false	false	transversion	non-CpG	500	0	0	374
non_coding_transcript_exon_variant	ACT	C	A	0	33	false	false	transversion	non-CpG	1000	0	0	374
non_coding_transcript_exon_variant	ACT	C	A	0	33	false	false	transversion	non-CpG	2000	0	0	374
non_coding_transcript_exon_variant	ACT	C	A	0	33	false	false	transversion	non-CpG	3070	0	0	374
non_coding_transcript_exon_variant	ACT	C	A	0	33	false	false	transversion	non-CpG	5000	0	0	374
non_coding_transcript_exon_variant	ACT	C	A	0	33	false	false	transversion	non-CpG	5040	0	0	374
non_coding_transcript_exon_variant	ACT	C	A	0	33	false	false	transversion	non-CpG	8128	0	0	374
non_coding_transcript_exon_variant	ACT	C	A	0	33	false	false	transversion	non-CpG	9197	0	0	374
non_coding_transcript_exon_variant	ACT	C	A	0	33	false	false	transversion	non-CpG	10000	0	0	374
non_coding_transcript_exon_variant	ACT	C	A	0	33	false	false	transversion	non-CpG	10824	0	0	374
non_coding_transcript_exon_variant	ACT	C	A	0	33	false	false	transversion	non-CpG	15000	0	0	374
non_coding_transcript_exon_variant	ACT	C	A	0	33	false	false	transversion	non-CpG	15308	0	0	374
non_coding_transcript_exon_variant	ACT	C	A	0	33	false	false	transversion	non-CpG	17296	2	2	374
non_coding_transcript_exon_variant	ACT	C	A	0	33	false	false	transversion	non-CpG	20000	2	2	374
non_coding_transcript_exon_variant	ACT	C	A	0	33	false	false	transversion	non-CpG	25000	2	2	374
non_coding_transcript_exon_variant	ACT	C	A	0	33	false	false	transversion	non-CpG	30000	3	3	374
non_coding_transcript_exon_variant	ACT	C	A	0	33	false	false	transversion	non-CpG	35000	3	3	374
non_coding_transcript_exon_variant	ACT	C	A	0	33	false	false	transversion	non-CpG	40000	3	3	374
non_coding_transcript_exon_variant	ACT	C	A	0	33	false	false	transversion	non-CpG	45000	4	4	374
non_coding_transcript_exon_variant	ACT	C	A	0	33	false	false	transversion	non-CpG	50000	4	4	374
non_coding_transcript_exon_variant	ACT	C	A	0	33	false	false	transversion	non-CpG	55000	4	4	374
non_coding_transcript_exon_variant	ACT	C	A	0	33	false	false	transversion	non-CpG	56885	4	4	374
non_coding_transcript_exon_variant	ACT	C	A	0	33	false	false	transversion	non-CpG	60000	4	4	374
non_coding_transcript_exon_variant	ACT	C	A	0	33	false	false	transversion	non-CpG	65000	4	4	374
non_coding_transcript_exon_variant	ACT	C	A	0	33	false	false	transversion	non-CpG	70000	3	4	374
non_coding_transcript_exon_variant	ACT	C	A	0	33	false	false	transversion	non-CpG	75000	4	5	374
non_coding_transcript_exon_variant	ACT	C	A	0	33	false	false	transversion	non-CpG	80000	4	5	374
non_coding_transcript_exon_variant	ACT	C	A	0	33	false	false	transversion	non-CpG	85000	4	5	374
non_coding_transcript_exon_variant	ACT	C	A	0	33	false	false	transversion	non-CpG	90000	4	5	374
non_coding_transcript_exon_variant	ACT	C	A	0	33	false	false	transversion	non-CpG	95000	4	5	374
non_coding_transcript_exon_variant	ACT	C	A	0	33	false	false	transversion	non-CpG	100000	4	5	374
non_coding_transcript_exon_variant	ACT	C	A	0	33	false	false	transversion	non-CpG	110000	4	6	374
non_coding_transcript_exon_variant	ACT	C	A	0	33	false	false	transversion	non-CpG	120000	4	6	374
non_coding_transcript_exon_variant	ACT	C	A	0	33	false	false	transversion	non-CpG	125748	4	6	374
non_coding_transcript_exon_variant	ACT	C	A	0	34	false	false	transversion	non-CpG	10	0	0	338
non_coding_transcript_exon_variant	ACT	C	A	0	34	false	false	transversion	non-CpG	20	0	0	338
non_coding_transcript_exon_variant	ACT	C	A	0	34	false	false	transversion	non-CpG	50	0	0	338
non_coding_transcript_exon_variant	ACT	C	A	0	34	false	false	transversion	non-CpG	100	0	0	338
non_coding_transcript_exon_variant	ACT	C	A	0	34	false	false	transversion	non-CpG	200	0	0	338
non_coding_transcript_exon_variant	ACT	C	A	0	34	false	false	transversion	non-CpG	500	0	0	338
non_coding_transcript_exon_variant	ACT	C	A	0	34	false	false	transversion	non-CpG	1000	0	0	338
non_coding_transcript_exon_variant	ACT	C	A	0	34	false	false	transversion	non-CpG	2000	0	0	338
non_coding_transcript_exon_variant	ACT	C	A	0	34	false	false	transversion	non-CpG	3070	0	0	338
non_coding_transcript_exon_variant	ACT	C	A	0	34	false	false	transversion	non-CpG	5000	1	1	338
non_coding_transcript_exon_variant	ACT	C	A	0	34	false	false	transversion	non-CpG	5040	1	1	338
non_coding_transcript_exon_variant	ACT	C	A	0	34	false	false	transversion	non-CpG	8128	3	3	338
non_coding_transcript_exon_variant	ACT	C	A	0	34	false	false	transversion	non-CpG	9197	3	3	338
non_coding_transcript_exon_variant	ACT	C	A	0	34	false	false	transversion	non-CpG	10000	3	3	338
non_coding_transcript_exon_variant	ACT	C	A	0	34	false	false	transversion	non-CpG	10824	3	3	338
non_coding_transcript_exon_variant	ACT	C	A	0	34	false	false	transversion	non-CpG	15000	3	3	338
non_coding_transcript_exon_variant	ACT	C	A	0	34	false	false	transversion	non-CpG	15308	3	3	338
non_coding_transcript_exon_variant	ACT	C	A	0	34	false	false	transversion	non-CpG	17296	3	3	338
non_coding_transcript_exon_variant	ACT	C	A	0	34	false	false	transversion	non-CpG	20000	3	3	338
non_coding_transcript_exon_variant	ACT	C	A	0	34	false	false	transversion	non-CpG	25000	3	3	338
non_coding_transcript_exon_variant	ACT	C	A	0	34	false	false	transversion	non-CpG	30000	4	4	338
non_coding_transcript_exon_variant	ACT	C	A	0	34	false	false	transversion	non-CpG	35000	4	4	338
non_coding_transcript_exon_variant	ACT	C	A	0	34	false	false	transversion	non-CpG	40000	3	4	338
non_coding_transcript_exon_variant	ACT	C	A	0	34	false	false	transversion	non-CpG	45000	3	4	338
non_coding_transcript_exon_variant	ACT	C	A	0	34	false	false	transversion	non-CpG	50000	4	5	338
non_coding_transcript_exon_variant	ACT	C	A	0	34	false	false	transversion	non-CpG	55000	4	5	338
non_coding_transcript_exon_variant	ACT	C	A	0	34	false	false	transversion	non-CpG	56885	4	5	338
non_coding_transcript_exon_variant	ACT	C	A	0	34	false	false	transversion	non-CpG	60000	4	5	338
non_coding_transcript_exon_variant	ACT	C	A	0	34	false	false	transversion	non-CpG	65000	4	5	338
non_coding_transcript_exon_variant	ACT	C	A	0	34	false	false	transversion	non-CpG	70000	5	6	338
non_coding_transcript_exon_variant	ACT	C	A	0	34	false	false	transversion	non-CpG	75000	5	6	338
non_coding_transcript_exon_variant	ACT	C	A	0	34	false	false	transversion	non-CpG	80000	6	7	338
non_coding_transcript_exon_variant	ACT	C	A	0	34	false	false	transversion	non-CpG	85000	6	7	338
non_coding_transcript_exon_variant	ACT	C	A	0	34	false	false	transversion	non-CpG	90000	5	7	338
non_coding_transcript_exon_variant	ACT	C	A	0	34	false	false	transversion	non-CpG	95000	6	8	338
non_coding_transcript_exon_variant	ACT	C	A	0	34	false	false	transversion	non-CpG	100000	6	8	338
non_coding_transcript_exon_variant	ACT	C	A	0	34	false	false	transversion	non-CpG	110000	6	10	338
non_coding_transcript_exon_variant	ACT	C	A	0	34	false	false	transversion	non-CpG	120000	6	10	338
non_coding_transcript_exon_variant	ACT	C	A	0	34	false	false	transversion	non-CpG	125748	6	10	338
non_coding_transcript_exon_variant	ACT	C	A	0	35	false	false	transversion	non-CpG	10	0	0	321
non_coding_transcript_exon_variant	ACT	C	A	0	35	false	false	transversion	non-CpG	20	0	0	321
non_coding_transcript_exon_variant	ACT	C	A	0	35	false	false	transversion	non-CpG	50	0	0	321
non_coding_transcript_exon_variant	ACT	C	A	0	35	false	false	transversion	non-CpG	100	0	0	321
non_coding_transcript_exon_variant	ACT	C	A	0	35	false	false	transversion	non-CpG	200	0	0	321
non_coding_transcript_exon_variant	ACT	C	A	0	35	false	false	transversion	non-CpG	500	0	0	321
non_coding_transcript_exon_variant	ACT	C	A	0	35	false	false	transversion	non-CpG	1000	0	0	321
non_coding_transcript_exon_variant	ACT	C	A	0	35	false	false	transversion	non-CpG	2000	1	1	321
non_coding_transcript_exon_variant	ACT	C	A	0	35	false	false	transversion	non-CpG	3070	1	1	321
non_coding_transcript_exon_variant	ACT	C	A	0	35	false	false	transversion	non-CpG	5000	1	1	321
non_coding_transcript_exon_variant	ACT	C	A	0	35	false	false	transversion	non-CpG	5040	1	1	321
non_coding_transcript_exon_variant	ACT	C	A	0	35	false	false	transversion	non-CpG	8128	1	1	321
non_coding_transcript_exon_variant	ACT	C	A	0	35	false	false	transversion	non-CpG	9197	2	2	321
non_coding_transcript_exon_variant	ACT	C	A	0	35	false	false	transversion	non-CpG	10000	2	2	321
non_coding_transcript_exon_variant	ACT	C	A	0	35	false	false	transversion	non-CpG	10824	2	2	321
non_coding_transcript_exon_variant	ACT	C	A	0	35	false	false	transversion	non-CpG	15000	3	3	321
non_coding_transcript_exon_variant	ACT	C	A	0	35	false	false	transversion	non-CpG	15308	3	3	321
non_coding_transcript_exon_variant	ACT	C	A	0	35	false	false	transversion	non-CpG	17296	3	3	321
non_coding_transcript_exon_variant	ACT	C	A	0	35	false	false	transversion	non-CpG	20000	4	4	321
non_coding_transcript_exon_variant	ACT	C	A	0	35	false	false	transversion	non-CpG	25000	4	4	321
non_coding_transcript_exon_variant	ACT	C	A	0	35	false	false	transversion	non-CpG	30000	3	4	321
non_coding_transcript_exon_variant	ACT	C	A	0	35	false	false	transversion	non-CpG	35000	3	4	321
non_coding_transcript_exon_variant	ACT	C	A	0	35	false	false	transversion	non-CpG	40000	3	4	321
non_coding_transcript_exon_variant	ACT	C	A	0	35	false	false	transversion	non-CpG	45000	3	4	321
non_coding_transcript_exon_variant	ACT	C	A	0	35	false	false	transversion	non-CpG	50000	4	5	321
non_coding_transcript_exon_variant	ACT	C	A	0	35	false	false	transversion	non-CpG	55000	3	5	321
non_coding_transcript_exon_variant	ACT	C	A	0	35	false	false	transversion	non-CpG	56885	3	5	321
non_coding_transcript_exon_variant	ACT	C	A	0	35	false	false	transversion	non-CpG	60000	3	5	321
non_coding_transcript_exon_variant	ACT	C	A	0	35	false	false	transversion	non-CpG	65000	3	5	321
non_coding_transcript_exon_variant	ACT	C	A	0	35	false	false	transversion	non-CpG	70000	3	6	321
non_coding_transcript_exon_variant	ACT	C	A	0	35	false	false	transversion	non-CpG	75000	3	6	321
non_coding_transcript_exon_variant	ACT	C	A	0	35	false	false	transversion	non-CpG	80000	4	7	321
non_coding_transcript_exon_variant	ACT	C	A	0	35	false	false	transversion	non-CpG	85000	4	7	321
non_coding_transcript_exon_variant	ACT	C	A	0	35	false	false	transversion	non-CpG	90000	5	8	321
non_coding_transcript_exon_variant	ACT	C	A	0	35	false	false	transversion	non-CpG	95000	5	8	321
non_coding_transcript_exon_variant	ACT	C	A	0	35	false	false	transversion	non-CpG	100000	5	8	321
non_coding_transcript_exon_variant	ACT	C	A	0	35	false	false	transversion	non-CpG	110000	6	9	321
non_coding_transcript_exon_variant	ACT	C	A	0	35	false	false	transversion	non-CpG	120000	6	9	321
non_coding_transcript_exon_variant	ACT	C	A	0	35	false	false	transversion	non-CpG	125748	6	9	321
non_coding_transcript_exon_variant	ACT	C	A	0	36	false	false	transversion	non-CpG	10	0	0	352
non_coding_transcript_exon_variant	ACT	C	A	0	36	false	false	transversion	non-CpG	20	0	0	352
non_coding_transcript_exon_variant	ACT	C	A	0	36	false	false	transversion	non-CpG	50	0	0	352
non_coding_transcript_exon_variant	ACT	C	A	0	36	false	false	transversion	non-CpG	100	0	0	352
non_coding_transcript_exon_variant	ACT	C	A	0	36	false	false	transversion	non-CpG	200	0	0	352
non_coding_transcript_exon_variant	ACT	C	A	0	36	false	false	transversion	non-CpG	500	0	0	352
non_coding_transcript_exon_variant	ACT	C	A	0	36	false	false	transversion	non-CpG	1000	0	0	352
non_coding_transcript_exon_variant	ACT	C	A	0	36	false	false	transversion	non-CpG	2000	0	0	352
non_coding_transcript_exon_variant	ACT	C	A	0	36	false	false	transversion	non-CpG	3070	0	0	352
non_coding_transcript_exon_variant	ACT	C	A	0	36	false	false	transversion	non-CpG	5000	0	0	352
non_coding_transcript_exon_variant	ACT	C	A	0	36	false	false	transversion	non-CpG	5040	0	0	352
non_coding_transcript_exon_variant	ACT	C	A	0	36	false	false	transversion	non-CpG	8128	0	0	352
non_coding_transcript_exon_variant	ACT	C	A	0	36	false	false	transversion	non-CpG	9197	0	0	352
non_coding_transcript_exon_variant	ACT	C	A	0	36	false	false	transversion	non-CpG	10000	0	0	352
non_coding_transcript_exon_variant	ACT	C	A	0	36	false	false	transversion	non-CpG	10824	0	0	352
non_coding_transcript_exon_variant	ACT	C	A	0	36	false	false	transversion	non-CpG	15000	1	1	352
non_coding_transcript_exon_variant	ACT	C	A	0	36	false	false	transversion	non-CpG	15308	1	1	352
non_coding_transcript_exon_variant	ACT	C	A	0	36	false	false	transversion	non-CpG	17296	1	1	352
non_coding_transcript_exon_variant	ACT	C	A	0	36	false	false	transversion	non-CpG	20000	1	1	352
non_coding_transcript_exon_variant	ACT	C	A	0	36	false	false	transversion	non-CpG	25000	1	1	352
non_coding_transcript_exon_variant	ACT	C	A	0	36	false	false	transversion	non-CpG	30000	1	1	352
non_coding_transcript_exon_variant	ACT	C	A	0	36	false	false	transversion	non-CpG	35000	1	1	352
non_coding_transcript_exon_variant	ACT	C	A	0	36	false	false	transversion	non-CpG	40000	2	2	352
non_coding_transcript_exon_variant	ACT	C	A	0	36	false	false	transversion	non-CpG	45000	3	3	352
non_coding_transcript_exon_variant	ACT	C	A	0	36	false	false	transversion	non-CpG	50000	3	3	352
non_coding_transcript_exon_variant	ACT	C	A	0	36	false	false	transversion	non-CpG	55000	2	3	352
non_coding_transcript_exon_variant	ACT	C	A	0	36	false	false	transversion	non-CpG	56885	2	3	352
non_coding_transcript_exon_variant	ACT	C	A	0	36	false	false	transversion	non-CpG	60000	2	3	352
non_coding_transcript_exon_variant	ACT	C	A	0	36	false	false	transversion	non-CpG	65000	2	3	352
non_coding_transcript_exon_variant	ACT	C	A	0	36	false	false	transversion	non-CpG	70000	2	3	352
non_coding_transcript_exon_variant	ACT	C	A	0	36	false	false	transversion	non-CpG	75000	2	3	352
non_coding_transcript_exon_variant	ACT	C	A	0	36	false	false	transversion	non-CpG	80000	3	4	352
non_coding_transcript_exon_variant	ACT	C	A	0	36	false	false	transversion	non-CpG	85000	3	4	352
non_coding_transcript_exon_variant	ACT	C	A	0	36	false	false	transversion	non-CpG	90000	3	4	352
non_coding_transcript_exon_variant	ACT	C	A	0	36	false	false	transversion	non-CpG	95000	3	4	352
non_coding_transcript_exon_variant	ACT	C	A	0	36	false	false	transversion	non-CpG	100000	3	4	352
non_coding_transcript_exon_variant	ACT	C	A	0	36	false	false	transversion	non-CpG	110000	3	4	352
non_coding_transcript_exon_variant	ACT	C	A	0	36	false	false	transversion	non-CpG	120000	3	4	352
non_coding_transcript_exon_variant	ACT	C	A	0	36	false	false	transversion	non-CpG	125748	3	4	352
non_coding_transcript_exon_variant	ACT	C	A	0	37	false	false	transversion	non-CpG	10	0	0	335
non_coding_transcript_exon_variant	ACT	C	A	0	37	false	false	transversion	non-CpG	20	0	0	335
non_coding_transcript_exon_variant	ACT	C	A	0	37	false	false	transversion	non-CpG	50	0	0	335
non_coding_transcript_exon_variant	ACT	C	A	0	37	false	false	transversion	non-CpG	100	0	0	335
non_coding_transcript_exon_variant	ACT	C	A	0	37	false	false	transversion	non-CpG	200	0	0	335
non_coding_transcript_exon_variant	ACT	C	A	0	37	false	false	transversion	non-CpG	500	0	0	335
non_coding_transcript_exon_variant	ACT	C	A	0	37	false	false	transversion	non-CpG	1000	1	1	335
non_coding_transcript_exon_variant	ACT	C	A	0	37	false	false	transversion	non-CpG	2000	2	2	335
non_coding_transcript_exon_variant	ACT	C	A	0	37	false	false	transversion	non-CpG	3070	2	2	335
non_coding_transcript_exon_variant	ACT	C	A	0	37	false	false	transversion	non-CpG	5000	2	2	335
non_coding_transcript_exon_variant	ACT	C	A	0	37	false	false	transversion	non-CpG	5040	2	2	335
non_coding_transcript_exon_variant	ACT	C	A	0	37	false	false	transversion	non-CpG	8128	2	2	335
non_coding_transcript_exon_variant	ACT	C	A	0	37	false	false	transversion	non-CpG	9197	2	2	335
non_coding_transcript_exon_variant	ACT	C	A	0	37	false	false	transversion	non-CpG	10000	2	2	335
non_coding_transcript_exon_variant	ACT	C	A	0	37	false	false	transversion	non-CpG	10824	2	2	335
non_coding_transcript_exon_variant	ACT	C	A	0	37	false	false	transversion	non-CpG	15000	2	2	335
non_coding_transcript_exon_variant	ACT	C	A	0	37	false	false	transversion	non-CpG	15308	2	2	335
non_coding_transcript_exon_variant	ACT	C	A	0	37	false	false	transversion	non-CpG	17296	2	2	335
non_coding_transcript_exon_variant	ACT	C	A	0	37	false	false	transversion	non-CpG	20000	2	2	335
non_coding_transcript_exon_variant	ACT	C	A	0	37	false	false	transversion	non-CpG	25000	2	2	335
non_coding_transcript_exon_variant	ACT	C	A	0	37	false	false	transversion	non-CpG	30000	1	2	335
non_coding_transcript_exon_variant	ACT	C	A	0	37	false	false	transversion	non-CpG	35000	1	2	335
non_coding_transcript_exon_variant	ACT	C	A	0	37	false	false	transversion	non-CpG	40000	1	2	335
non_coding_transcript_exon_variant	ACT	C	A	0	37	false	false	transversion	non-CpG	45000	1	2	335
non_coding_transcript_exon_variant	ACT	C	A	0	37	false	false	transversion	non-CpG	50000	1	2	335
non_coding_transcript_exon_variant	ACT	C	A	0	37	false	false	transversion	non-CpG	55000	1	2	335
non_coding_transcript_exon_variant	ACT	C	A	0	37	false	false	transversion	non-CpG	56885	2	3	335
non_coding_transcript_exon_variant	ACT	C	A	0	37	false	false	transversion	non-CpG	60000	2	3	335
non_coding_transcript_exon_variant	ACT	C	A	0	37	false	false	transversion	non-CpG	65000	2	3	335
non_coding_transcript_exon_variant	ACT	C	A	0	37	false	false	transversion	non-CpG	70000	3	4	335
non_coding_transcript_exon_variant	ACT	C	A	0	37	false	false	transversion	non-CpG	75000	3	4	335
non_coding_transcript_exon_variant	ACT	C	A	0	37	false	false	transversion	non-CpG	80000	3	4	335
non_coding_transcript_exon_variant	ACT	C	A	0	37	false	false	transversion	non-CpG	85000	3	4	335
non_coding_transcript_exon_variant	ACT	C	A	0	37	false	false	transversion	non-CpG	90000	2	4	335
non_coding_transcript_exon_variant	ACT	C	A	0	37	false	false	transversion	non-CpG	95000	2	4	335
non_coding_transcript_exon_variant	ACT	C	A	0	37	false	false	transversion	non-CpG	100000	2	4	335
non_coding_transcript_exon_variant	ACT	C	A	0	37	false	false	transversion	non-CpG	110000	3	5	335
non_coding_transcript_exon_variant	ACT	C	A	0	37	false	false	transversion	non-CpG	120000	3	5	335
non_coding_transcript_exon_variant	ACT	C	A	0	37	false	false	transversion	non-CpG	125748	4	6	335
non_coding_transcript_exon_variant	ACT	C	A	0	38	false	false	transversion	non-CpG	10	0	0	356
non_coding_transcript_exon_variant	ACT	C	A	0	38	false	false	transversion	non-CpG	20	0	0	356
non_coding_transcript_exon_variant	ACT	C	A	0	38	false	false	transversion	non-CpG	50	0	0	356
non_coding_transcript_exon_variant	ACT	C	A	0	38	false	false	transversion	non-CpG	100	0	0	356
non_coding_transcript_exon_variant	ACT	C	A	0	38	false	false	transversion	non-CpG	200	0	0	356
non_coding_transcript_exon_variant	ACT	C	A	0	38	false	false	transversion	non-CpG	500	0	0	356
non_coding_transcript_exon_variant	ACT	C	A	0	38	false	false	transversion	non-CpG	1000	0	0	356
non_coding_transcript_exon_variant	ACT	C	A	0	38	false	false	transversion	non-CpG	2000	0	0	356
non_coding_transcript_exon_variant	ACT	C	A	0	38	false	false	transversion	non-CpG	3070	0	0	356
non_coding_transcript_exon_variant	ACT	C	A	0	38	false	false	transversion	non-CpG	5000	0	0	356
non_coding_transcript_exon_variant	ACT	C	A	0	38	false	false	transversion	non-CpG	5040	0	0	356
non_coding_transcript_exon_variant	ACT	C	A	0	38	false	false	transversion	non-CpG	8128	1	1	356
non_coding_transcript_exon_variant	ACT	C	A	0	38	false	false	transversion	non-CpG	9197	1	1	356
non_coding_transcript_exon_variant	ACT	C	A	0	38	false	false	transversion	non-CpG	10000	1	1	356
non_coding_transcript_exon_variant	ACT	C	A	0	38	false	false	transversion	non-CpG	10824	1	1	356
non_coding_transcript_exon_variant	ACT	C	A	0	38	false	false	transversion	non-CpG	15000	1	1	356
non_coding_transcript_exon_variant	ACT	C	A	0	38	false	false	transversion	non-CpG	15308	2	2	356
non_coding_transcript_exon_variant	ACT	C	A	0	38	false	false	transversion	non-CpG	17296	2	2	356
non_coding_transcript_exon_variant	ACT	C	A	0	38	false	false	transversion	non-CpG	20000	2	2	356
non_coding_transcript_exon_variant	ACT	C	A	0	38	false	false	transversion	non-CpG	25000	2	2	356
non_coding_transcript_exon_variant	ACT	C	A	0	38	false	false	transversion	non-CpG	30000	3	3	356
non_coding_transcript_exon_variant	ACT	C	A	0	38	false	false	transversion	non-CpG	35000	3	3	356
non_coding_transcript_exon_variant	ACT	C	A	0	38	false	false	transversion	non-CpG	40000	4	4	356
non_coding_transcript_exon_variant	ACT	C	A	0	38	false	false	transversion	non-CpG	45000	4	5	356
non_coding_transcript_exon_variant	ACT	C	A	0	38	false	false	transversion	non-CpG	50000	4	5	356
non_coding_transcript_exon_variant	ACT	C	A	0	38	false	false	transversion	non-CpG	55000	4	5	356
non_coding_transcript_exon_variant	ACT	C	A	0	38	false	false	transversion	non-CpG	56885	3	5	356
non_coding_transcript_exon_variant	ACT	C	A	0	38	false	false	transversion	non-CpG	60000	3	5	356
non_coding_transcript_exon_variant	ACT	C	A	0	38	false	false	transversion	non-CpG	65000	4	6	356
non_coding_transcript_exon_variant	ACT	C	A	0	38	false	false	transversion	non-CpG	70000	4	6	356
non_coding_transcript_exon_variant	ACT	C	A	0	38	false	false	transversion	non-CpG	75000	4	6	356
non_coding_transcript_exon_variant	ACT	C	A	0	38	false	false	transversion	non-CpG	80000	3	6	356
non_coding_transcript_exon_variant	ACT	C	A	0	38	false	false	transversion	non-CpG	85000	2	6	356
non_coding_transcript_exon_variant	ACT	C	A	0	38	false	false	transversion	non-CpG	90000	2	6	356
non_coding_transcript_exon_variant	ACT	C	A	0	38	false	false	transversion	non-CpG	95000	2	6	356
non_coding_transcript_exon_variant	ACT	C	A	0	38	false	false	transversion	non-CpG	100000	2	6	356
non_coding_transcript_exon_variant	ACT	C	A	0	38	false	false	transversion	non-CpG	110000	2	6	356
non_coding_transcript_exon_variant	ACT	C	A	0	38	false	false	transversion	non-CpG	120000	3	7	356
non_coding_transcript_exon_variant	ACT	C	A	0	38	false	false	transversion	non-CpG	125748	2	7	356
non_coding_transcript_exon_variant	ACT	C	A	0	39	false	false	transversion	non-CpG	10	0	0	367
non_coding_transcript_exon_variant	ACT	C	A	0	39	false	false	transversion	non-CpG	20	0	0	367
non_coding_transcript_exon_variant	ACT	C	A	0	39	false	false	transversion	non-CpG	50	0	0	367
non_coding_transcript_exon_variant	ACT	C	A	0	39	false	false	transversion	non-CpG	100	0	0	367
non_coding_transcript_exon_variant	ACT	C	A	0	39	false	false	transversion	non-CpG	200	0	0	367
non_coding_transcript_exon_variant	ACT	C	A	0	39	false	false	transversion	non-CpG	500	0	0	367
non_coding_transcript_exon_variant	ACT	C	A	0	39	false	false	transversion	non-CpG	1000	0	1	367
non_coding_transcript_exon_variant	ACT	C	A	0	39	false	false	transversion	non-CpG	2000	0	1	367
non_coding_transcript_exon_variant	ACT	C	A	0	39	false	false	transversion	non-CpG	3070	0	1	367
non_coding_transcript_exon_variant	ACT	C	A	0	39	false	false	transversion	non-CpG	5000	1	2	367
non_coding_transcript_exon_variant	ACT	C	A	0	39	false	false	transversion	non-CpG	5040	1	2	367
non_coding_transcript_exon_variant	ACT	C	A	0	39	false	false	transversion	non-CpG	8128	1	2	367
non_coding_transcript_exon_variant	ACT	C	A	0	39	false	false	transversion	non-CpG	9197	1	2	367
non_coding_transcript_exon_variant	ACT	C	A	0	39	false	false	transversion	non-CpG	10000	1	2	367
non_coding_transcript_exon_variant	ACT	C	A	0	39	false	false	transversion	non-CpG	10824	1	2	367
non_coding_transcript_exon_variant	ACT	C	A	0	39	false	false	transversion	non-CpG	15000	1	2	367
non_coding_transcript_exon_variant	ACT	C	A	0	39	false	false	transversion	non-CpG	15308	1	2	367
non_coding_transcript_exon_variant	ACT	C	A	0	39	false	false	transversion	non-CpG	17296	1	2	367
non_coding_transcript_exon_variant	ACT	C	A	0	39	false	false	transversion	non-CpG	20000	1	2	367
non_coding_transcript_exon_variant	ACT	C	A	0	39	false	false	transversion	non-CpG	25000	1	2	367
non_coding_transcript_exon_variant	ACT	C	A	0	39	false	false	transversion	non-CpG	30000	0	2	367
non_coding_transcript_exon_variant	ACT	C	A	0	39	false	false	transversion	non-CpG	35000	0	2	367
non_coding_transcript_exon_variant	ACT	C	A	0	39	false	false	transversion	non-CpG	40000	1	3	367
non_coding_transcript_exon_variant	ACT	C	A	0	39	false	false	transversion	non-CpG	45000	1	3	367
non_coding_transcript_exon_variant	ACT	C	A	0	39	false	false	transversion	non-CpG	50000	1	3	367
non_coding_transcript_exon_variant	ACT	C	A	0	39	false	false	transversion	non-CpG	55000	1	3	367
non_coding_transcript_exon_variant	ACT	C	A	0	39	false	false	transversion	non-CpG	56885	1	3	367
non_coding_transcript_exon_variant	ACT	C	A	0	39	false	false	transversion	non-CpG	60000	1	3	367
non_coding_transcript_exon_variant	ACT	C	A	0	39	false	false	transversion	non-CpG	65000	1	3	367
non_coding_transcript_exon_variant	ACT	C	A	0	39	false	false	transversion	non-CpG	70000	2	4	367
non_coding_transcript_exon_variant	ACT	C	A	0	39	false	false	transversion	non-CpG	75000	3	5	367
non_coding_transcript_exon_variant	ACT	C	A	0	39	false	false	transversion	non-CpG	80000	3	5	367
non_coding_transcript_exon_variant	ACT	C	A	0	39	false	false	transversion	non-CpG	85000	3	5	367
non_coding_transcript_exon_variant	ACT	C	A	0	39	false	false	transversion	non-CpG	90000	3	5	367
non_coding_transcript_exon_variant	ACT	C	A	0	39	false	false	transversion	non-CpG	95000	2	5	367
non_coding_transcript_exon_variant	ACT	C	A	0	39	false	false	transversion	non-CpG	100000	2	5	367
non_coding_transcript_exon_variant	ACT	C	A	0	39	false	false	transversion	non-CpG	110000	3	6	367
non_coding_transcript_exon_variant	ACT	C	A	0	39	false	false	transversion	non-CpG	120000	4	7	367
non_coding_transcript_exon_variant	ACT	C	A	0	39	false	false	transversion	non-CpG	125748	3	7	367
non_coding_transcript_exon_variant	ACT	C	A	0	40	false	false	transversion	non-CpG	10	0	0	342
non_coding_transcript_exon_variant	ACT	C	A	0	40	false	false	transversion	non-CpG	20	0	0	342
non_coding_transcript_exon_variant	ACT	C	A	0	40	false	false	transversion	non-CpG	50	0	0	342
non_coding_transcript_exon_variant	ACT	C	A	0	40	false	false	transversion	non-CpG	100	0	0	342
non_coding_transcript_exon_variant	ACT	C	A	0	40	false	false	transversion	non-CpG	200	0	0	342
non_coding_transcript_exon_variant	ACT	C	A	0	40	false	false	transversion	non-CpG	500	0	0	342
non_coding_transcript_exon_variant	ACT	C	A	0	40	false	false	transversion	non-CpG	1000	0	0	342
non_coding_transcript_exon_variant	ACT	C	A	0	40	false	false	transversion	non-CpG	2000	0	0	342
non_coding_transcript_exon_variant	ACT	C	A	0	40	false	false	transversion	non-CpG	3070	1	1	342
non_coding_transcript_exon_variant	ACT	C	A	0	40	false	false	transversion	non-CpG	5000	1	1	342
non_coding_transcript_exon_variant	ACT	C	A	0	40	false	false	transversion	non-CpG	5040	1	1	342
non_coding_transcript_exon_variant	ACT	C	A	0	40	false	false	transversion	non-CpG	8128	2	2	342
non_coding_transcript_exon_variant	ACT	C	A	0	40	false	false	transversion	non-CpG	9197	2	2	342
non_coding_transcript_exon_variant	ACT	C	A	0	40	false	false	transversion	non-CpG	10000	2	2	342
non_coding_transcript_exon_variant	ACT	C	A	0	40	false	false	transversion	non-CpG	10824	2	2	342
non_coding_transcript_exon_variant	ACT	C	A	0	40	false	false	transversion	non-CpG	15000	2	2	342
non_coding_transcript_exon_variant	ACT	C	A	0	40	false	false	transversion	non-CpG	15308	2	2	342
non_coding_transcript_exon_variant	ACT	C	A	0	40	false	false	transversion	non-CpG	17296	2	2	342
non_coding_transcript_exon_variant	ACT	C	A	0	40	false	false	transversion	non-CpG	20000	1	2	342
non_coding_transcript_exon_variant	ACT	C	A	0	40	false	false	transversion	non-CpG	25000	2	3	342
non_coding_transcript_exon_variant	ACT	C	A	0	40	false	false	transversion	non-CpG	30000	2	3	342
non_coding_transcript_exon_variant	ACT	C	A	0	40	false	false	transversion	non-CpG	35000	1	3	342
non_coding_transcript_exon_variant	ACT	C	A	0	40	false	false	transversion	non-CpG	40000	3	5	342
non_coding_transcript_exon_variant	ACT	C	A	0	40	false	false	transversion	non-CpG	45000	3	5	342
non_coding_transcript_exon_variant	ACT	C	A	0	40	false	false	transversion	non-CpG	50000	3	5	342
non_coding_transcript_exon_variant	ACT	C	A	0	40	false	false	transversion	non-CpG	55000	4	6	342
non_coding_transcript_exon_variant	ACT	C	A	0	40	false	false	transversion	non-CpG	56885	4	6	342
non_coding_transcript_exon_variant	ACT	C	A	0	40	false	false	transversion	non-CpG	60000	4	6	342
non_coding_transcript_exon_variant	ACT	C	A	0	40	false	false	transversion	non-CpG	65000	4	6	342
non_coding_transcript_exon_variant	ACT	C	A	0	40	false	false	transversion	non-CpG	70000	4	6	342
non_coding_transcript_exon_variant	ACT	C	A	0	40	false	false	transversion	non-CpG	75000	4	6	342
non_coding_transcript_exon_variant	ACT	C	A	0	40	false	false	transversion	non-CpG	80000	4	6	342
non_coding_transcript_exon_variant	ACT	C	A	0	40	false	false	transversion	non-CpG	85000	3	6	342
non_coding_transcript_exon_variant	ACT	C	A	0	40	false	false	transversion	non-CpG	90000	3	6	342
non_coding_transcript_exon_variant	ACT	C	A	0	40	false	false	transversion	non-CpG	95000	3	6	342
non_coding_transcript_exon_variant	ACT	C	A	0	40	false	false	transversion	non-CpG	100000	3	6	342
non_coding_transcript_exon_variant	ACT	C	A	0	40	false	false	transversion	non-CpG	110000	3	6	342
non_coding_transcript_exon_variant	ACT	C	A	0	40	false	false	transversion	non-CpG	120000	4	7	342
non_coding_transcript_exon_variant	ACT	C	A	0	40	false	false	transversion	non-CpG	125748	7	10	342
non_coding_transcript_exon_variant	ACT	C	A	0	41	false	false	transversion	non-CpG	10	1	1	310
non_coding_transcript_exon_variant	ACT	C	A	0	41	false	false	transversion	non-CpG	20	0	1	310
non_coding_transcript_exon_variant	ACT	C	A	0	41	false	false	transversion	non-CpG	50	0	1	310
non_coding_transcript_exon_variant	ACT	C	A	0	41	false	false	transversion	non-CpG	100	0	1	310
non_coding_transcript_exon_variant	ACT	C	A	0	41	false	false	transversion	non-CpG	200	0	1	310
non_coding_transcript_exon_variant	ACT	C	A	0	41	false	false	transversion	non-CpG	500	0	1	310
non_coding_transcript_exon_variant	ACT	C	A	0	41	false	false	transversion	non-CpG	1000	0	1	310
non_coding_transcript_exon_variant	ACT	C	A	0	41	false	false	transversion	non-CpG	2000	0	1	310
non_coding_transcript_exon_variant	ACT	C	A	0	41	false	false	transversion	non-CpG	3070	0	1	310
non_coding_transcript_exon_variant	ACT	C	A	0	41	false	false	transversion	non-CpG	5000	0	1	310
non_coding_transcript_exon_variant	ACT	C	A	0	41	false	false	transversion	non-CpG	5040	0	1	310
non_coding_transcript_exon_variant	ACT	C	A	0	41	false	false	transversion	non-CpG	8128	1	2	310
non_coding_transcript_exon_variant	ACT	C	A	0	41	false	false	transversion	non-CpG	9197	1	2	310
non_coding_transcript_exon_variant	ACT	C	A	0	41	false	false	transversion	non-CpG	10000	1	2	310
non_coding_transcript_exon_variant	ACT	C	A	0	41	false	false	transversion	non-CpG	10824	1	2	310
non_coding_transcript_exon_variant	ACT	C	A	0	41	false	false	transversion	non-CpG	15000	1	2	310
non_coding_transcript_exon_variant	ACT	C	A	0	41	false	false	transversion	non-CpG	15308	1	2	310
non_coding_transcript_exon_variant	ACT	C	A	0	41	false	false	transversion	non-CpG	17296	2	3	310
non_coding_transcript_exon_variant	ACT	C	A	0	41	false	false	transversion	non-CpG	20000	2	3	310
non_coding_transcript_exon_variant	ACT	C	A	0	41	false	false	transversion	non-CpG	25000	3	4	310
non_coding_transcript_exon_variant	ACT	C	A	0	41	false	false	transversion	non-CpG	30000	2	4	310
non_coding_transcript_exon_variant	ACT	C	A	0	41	false	false	transversion	non-CpG	35000	1	4	310
non_coding_transcript_exon_variant	ACT	C	A	0	41	false	false	transversion	non-CpG	40000	1	4	310
non_coding_transcript_exon_variant	ACT	C	A	0	41	false	false	transversion	non-CpG	45000	1	4	310
non_coding_transcript_exon_variant	ACT	C	A	0	41	false	false	transversion	non-CpG	50000	4	7	310
non_coding_transcript_exon_variant	ACT	C	A	0	41	false	false	transversion	non-CpG	55000	5	8	310
non_coding_transcript_exon_variant	ACT	C	A	0	41	false	false	transversion	non-CpG	56885	5	8	310
non_coding_transcript_exon_variant	ACT	C	A	0	41	false	false	transversion	non-CpG	60000	5	8	310
non_coding_transcript_exon_variant	ACT	C	A	0	41	false	false	transversion	non-CpG	65000	5	8	310
non_coding_transcript_exon_variant	ACT	C	A	0	41	false	false	transversion	non-CpG	70000	4	8	310
non_coding_transcript_exon_variant	ACT	C	A	0	41	false	false	transversion	non-CpG	75000	4	8	310
non_coding_transcript_exon_variant	ACT	C	A	0	41	false	false	transversion	non-CpG	80000	4	8	310
non_coding_transcript_exon_variant	ACT	C	A	0	41	false	false	transversion	non-CpG	85000	4	8	310
non_coding_transcript_exon_variant	ACT	C	A	0	41	false	false	transversion	non-CpG	90000	4	8	310
non_coding_transcript_exon_variant	ACT	C	A	0	41	false	false	transversion	non-CpG	95000	5	9	310
non_coding_transcript_exon_variant	ACT	C	A	0	41	false	false	transversion	non-CpG	100000	5	9	310
non_coding_transcript_exon_variant	ACT	C	A	0	41	false	false	transversion	non-CpG	110000	5	9	310
non_coding_transcript_exon_variant	ACT	C	A	0	41	false	false	transversion	non-CpG	120000	5	9	310
non_coding_transcript_exon_variant	ACT	C	A	0	41	false	false	transversion	non-CpG	125748	5	9	310
non_coding_transcript_exon_variant	ACT	C	A	0	42	false	false	transversion	non-CpG	10	0	0	313
non_coding_transcript_exon_variant	ACT	C	A	0	42	false	false	transversion	non-CpG	20	0	0	313
non_coding_transcript_exon_variant	ACT	C	A	0	42	false	false	transversion	non-CpG	50	0	0	313
non_coding_transcript_exon_variant	ACT	C	A	0	42	false	false	transversion	non-CpG	100	0	0	313
non_coding_transcript_exon_variant	ACT	C	A	0	42	false	false	transversion	non-CpG	200	0	0	313
non_coding_transcript_exon_variant	ACT	C	A	0	42	false	false	transversion	non-CpG	500	0	0	313
non_coding_transcript_exon_variant	ACT	C	A	0	42	false	false	transversion	non-CpG	1000	0	0	313
non_coding_transcript_exon_variant	ACT	C	A	0	42	false	false	transversion	non-CpG	2000	0	0	313
non_coding_transcript_exon_variant	ACT	C	A	0	42	false	false	transversion	non-CpG	3070	0	0	313
non_coding_transcript_exon_variant	ACT	C	A	0	42	false	false	transversion	non-CpG	5000	0	0	313
non_coding_transcript_exon_variant	ACT	C	A	0	42	false	false	transversion	non-CpG	5040	0	0	313
non_coding_transcript_exon_variant	ACT	C	A	0	42	false	false	transversion	non-CpG	8128	1	1	313
non_coding_transcript_exon_variant	ACT	C	A	0	42	false	false	transversion	non-CpG	9197	1	1	313
non_coding_transcript_exon_variant	ACT	C	A	0	42	false	false	transversion	non-CpG	10000	2	2	313
non_coding_transcript_exon_variant	ACT	C	A	0	42	false	false	transversion	non-CpG	10824	2	2	313
non_coding_transcript_exon_variant	ACT	C	A	0	42	false	false	transversion	non-CpG	15000	1	2	313
non_coding_transcript_exon_variant	ACT	C	A	0	42	false	false	transversion	non-CpG	15308	1	2	313
non_coding_transcript_exon_variant	ACT	C	A	0	42	false	false	transversion	non-CpG	17296	1	2	313
non_coding_transcript_exon_variant	ACT	C	A	0	42	false	false	transversion	non-CpG	20000	1	2	313
non_coding_transcript_exon_variant	ACT	C	A	0	42	false	false	transversion	non-CpG	25000	1	2	313
non_coding_transcript_exon_variant	ACT	C	A	0	42	false	false	transversion	non-CpG	30000	2	3	313
non_coding_transcript_exon_variant	ACT	C	A	0	42	false	false	transversion	non-CpG	35000	3	4	313
non_coding_transcript_exon_variant	ACT	C	A	0	42	false	false	transversion	non-CpG	40000	4	5	313
non_coding_transcript_exon_variant	ACT	C	A	0	42	false	false	transversion	non-CpG	45000	4	5	313
non_coding_transcript_exon_variant	ACT	C	A	0	42	false	false	transversion	non-CpG	50000	4	5	313
non_coding_transcript_exon_variant	ACT	C	A	0	42	false	false	transversion	non-CpG	55000	5	6	313
non_coding_transcript_exon_variant	ACT	C	A	0	42	false	false	transversion	non-CpG	56885	5	6	313
non_coding_transcript_exon_variant	ACT	C	A	0	42	false	false	transversion	non-CpG	60000	5	6	313
non_coding_transcript_exon_variant	ACT	C	A	0	42	false	false	transversion	non-CpG	65000	6	7	313
non_coding_transcript_exon_variant	ACT	C	A	0	42	false	false	transversion	non-CpG	70000	6	7	313
non_coding_transcript_exon_variant	ACT	C	A	0	42	false	false	transversion	non-CpG	75000	6	7	313
non_coding_transcript_exon_variant	ACT	C	A	0	42	false	false	transversion	non-CpG	80000	6	7	313
non_coding_transcript_exon_variant	ACT	C	A	0	42	false	false	transversion	non-CpG	85000	7	8	313
non_coding_transcript_exon_variant	ACT	C	A	0	42	false	false	transversion	non-CpG	90000	7	8	313
non_coding_transcript_exon_variant	ACT	C	A	0	42	false	false	transversion	non-CpG	95000	7	8	313
non_coding_transcript_exon_variant	ACT	C	A	0	42	false	false	transversion	non-CpG	100000	6	8	313
non_coding_transcript_exon_variant	ACT	C	A	0	42	false	false	transversion	non-CpG	110000	7	10	313
non_coding_transcript_exon_variant	ACT	C	A	0	42	false	false	transversion	non-CpG	120000	7	10	313
non_coding_transcript_exon_variant	ACT	C	A	0	42	false	false	transversion	non-CpG	125748	8	11	313
non_coding_transcript_exon_variant	ACT	C	A	0	43	false	false	transversion	non-CpG	10	0	0	323
non_coding_transcript_exon_variant	ACT	C	A	0	43	false	false	transversion	non-CpG	20	0	0	323
non_coding_transcript_exon_variant	ACT	C	A	0	43	false	false	transversion	non-CpG	50	0	0	323
non_coding_transcript_exon_variant	ACT	C	A	0	43	false	false	transversion	non-CpG	100	0	0	323
non_coding_transcript_exon_variant	ACT	C	A	0	43	false	false	transversion	non-CpG	200	0	0	323
non_coding_transcript_exon_variant	ACT	C	A	0	43	false	false	transversion	non-CpG	500	0	1	323
non_coding_transcript_exon_variant	ACT	C	A	0	43	false	false	transversion	non-CpG	1000	1	2	323
non_coding_transcript_exon_variant	ACT	C	A	0	43	false	false	transversion	non-CpG	2000	0	2	323
non_coding_transcript_exon_variant	ACT	C	A	0	43	false	false	transversion	non-CpG	3070	0	2	323
non_coding_transcript_exon_variant	ACT	C	A	0	43	false	false	transversion	non-CpG	5000	1	3	323
non_coding_transcript_exon_variant	ACT	C	A	0	43	false	false	transversion	non-CpG	5040	1	3	323
non_coding_transcript_exon_variant	ACT	C	A	0	43	false	false	transversion	non-CpG	8128	1	3	323
non_coding_transcript_exon_variant	ACT	C	A	0	43	false	false	transversion	non-CpG	9197	1	3	323
non_coding_transcript_exon_variant	ACT	C	A	0	43	false	false	transversion	non-CpG	10000	1	3	323
non_coding_transcript_exon_variant	ACT	C	A	0	43	false	false	transversion	non-CpG	10824	1	3	323
non_coding_transcript_exon_variant	ACT	C	A	0	43	false	false	transversion	non-CpG	15000	1	3	323
non_coding_transcript_exon_variant	ACT	C	A	0	43	false	false	transversion	non-CpG	15308	1	3	323
non_coding_transcript_exon_variant	ACT	C	A	0	43	false	false	transversion	non-CpG	17296	1	3	323
non_coding_transcript_exon_variant	ACT	C	A	0	43	false	false	transversion	non-CpG	20000	1	3	323
non_coding_transcript_exon_variant	ACT	C	A	0	43	false	false	transversion	non-CpG	25000	1	3	323
non_coding_transcript_exon_variant	ACT	C	A	0	43	false	false	transversion	non-CpG	30000	1	3	323
non_coding_transcript_exon_variant	ACT	C	A	0	43	false	false	transversion	non-CpG	35000	1	3	323
non_coding_transcript_exon_variant	ACT	C	A	0	43	false	false	transversion	non-CpG	40000	1	3	323
non_coding_transcript_exon_variant	ACT	C	A	0	43	false	false	transversion	non-CpG	45000	1	3	323
non_coding_transcript_exon_variant	ACT	C	A	0	43	false	false	transversion	non-CpG	50000	1	3	323
non_coding_transcript_exon_variant	ACT	C	A	0	43	false	false	transversion	non-CpG	55000	0	3	323
non_coding_transcript_exon_variant	ACT	C	A	0	43	false	false	transversion	non-CpG	56885	1	4	323
non_coding_transcript_exon_variant	ACT	C	A	0	43	false	false	transversion	non-CpG	60000	1	4	323
non_coding_transcript_exon_variant	ACT	C	A	0	43	false	false	transversion	non-CpG	65000	2	5	323
non_coding_transcript_exon_variant	ACT	C	A	0	43	false	false	transversion	non-CpG	70000	2	5	323
non_coding_transcript_exon_variant	ACT	C	A	0	43	false	false	transversion	non-CpG	75000	2	5	323
non_coding_transcript_exon_variant	ACT	C	A	0	43	false	false	transversion	non-CpG	80000	2	5	323
non_coding_transcript_exon_variant	ACT	C	A	0	43	false	false	transversion	non-CpG	85000	2	5	323
non_coding_transcript_exon_variant	ACT	C	A	0	43	false	false	transversion	non-CpG	90000	2	5	323
non_coding_transcript_exon_variant	ACT	C	A	0	43	false	false	transversion	non-CpG	95000	2	5	323
non_coding_transcript_exon_variant	ACT	C	A	0	43	false	false	transversion	non-CpG	100000	2	5	323
non_coding_transcript_exon_variant	ACT	C	A	0	43	false	false	transversion	non-CpG	110000	2	5	323
non_coding_transcript_exon_variant	ACT	C	A	0	43	false	false	transversion	non-CpG	120000	2	5	323
non_coding_transcript_exon_variant	ACT	C	A	0	43	false	false	transversion	non-CpG	125748	2	5	323
non_coding_transcript_exon_variant	ACT	C	A	0	44	false	false	transversion	non-CpG	10	0	0	313
non_coding_transcript_exon_variant	ACT	C	A	0	44	false	false	transversion	non-CpG	20	0	0	313
non_coding_transcript_exon_variant	ACT	C	A	0	44	false	false	transversion	non-CpG	50	0	0	313
non_coding_transcript_exon_variant	ACT	C	A	0	44	false	false	transversion	non-CpG	100	0	0	313
non_coding_transcript_exon_variant	ACT	C	A	0	44	false	false	transversion	non-CpG	200	0	0	313
non_coding_transcript_exon_variant	ACT	C	A	0	44	false	false	transversion	non-CpG	500	0	0	313
non_coding_transcript_exon_variant	ACT	C	A	0	44	false	false	transversion	non-CpG	1000	0	0	313
non_coding_transcript_exon_variant	ACT	C	A	0	44	false	false	transversion	non-CpG	2000	0	0	313
non_coding_transcript_exon_variant	ACT	C	A	0	44	false	false	transversion	non-CpG	3070	0	0	313
non_coding_transcript_exon_variant	ACT	C	A	0	44	false	false	transversion	non-CpG	5000	1	1	313
non_coding_transcript_exon_variant	ACT	C	A	0	44	false	false	transversion	non-CpG	5040	1	1	313
non_coding_transcript_exon_variant	ACT	C	A	0	44	false	false	transversion	non-CpG	8128	1	1	313
non_coding_transcript_exon_variant	ACT	C	A	0	44	false	false	transversion	non-CpG	9197	1	1	313
non_coding_transcript_exon_variant	ACT	C	A	0	44	false	false	transversion	non-CpG	10000	1	1	313
non_coding_transcript_exon_variant	ACT	C	A	0	44	false	false	transversion	non-CpG	10824	2	2	313
non_coding_transcript_exon_variant	ACT	C	A	0	44	false	false	transversion	non-CpG	15000	2	2	313
non_coding_transcript_exon_variant	ACT	C	A	0	44	false	false	transversion	non-CpG	15308	2	2	313
non_coding_transcript_exon_variant	ACT	C	A	0	44	false	false	transversion	non-CpG	17296	2	2	313
non_coding_transcript_exon_variant	ACT	C	A	0	44	false	false	transversion	non-CpG	20000	2	2	313
non_coding_transcript_exon_variant	ACT	C	A	0	44	false	false	transversion	non-CpG	25000	2	2	313
non_coding_transcript_exon_variant	ACT	C	A	0	44	false	false	transversion	non-CpG	30000	2	3	313
non_coding_transcript_exon_variant	ACT	C	A	0	44	false	false	transversion	non-CpG	35000	2	3	313
non_coding_transcript_exon_variant	ACT	C	A	0	44	false	false	transversion	non-CpG	40000	3	4	313
non_coding_transcript_exon_variant	ACT	C	A	0	44	false	false	transversion	non-CpG	45000	3	4	313
non_coding_transcript_exon_variant	ACT	C	A	0	44	false	false	transversion	non-CpG	50000	5	6	313
non_coding_transcript_exon_variant	ACT	C	A	0	44	false	false	transversion	non-CpG	55000	5	7	313
non_coding_transcript_exon_variant	ACT	C	A	0	44	false	false	transversion	non-CpG	56885	5	7	313
non_coding_transcript_exon_variant	ACT	C	A	0	44	false	false	transversion	non-CpG	60000	5	7	313
non_coding_transcript_exon_variant	ACT	C	A	0	44	false	false	transversion	non-CpG	65000	5	7	313
non_coding_transcript_exon_variant	ACT	C	A	0	44	false	false	transversion	non-CpG	70000	6	8	313
non_coding_transcript_exon_variant	ACT	C	A	0	44	false	false	transversion	non-CpG	75000	6	8	313
non_coding_transcript_exon_variant	ACT	C	A	0	44	false	false	transversion	non-CpG	80000	7	9	313
non_coding_transcript_exon_variant	ACT	C	A	0	44	false	false	transversion	non-CpG	85000	9	11	313
non_coding_transcript_exon_variant	ACT	C	A	0	44	false	false	transversion	non-CpG	90000	9	11	313
non_coding_transcript_exon_variant	ACT	C	A	0	44	false	false	transversion	non-CpG	95000	9	11	313
non_coding_transcript_exon_variant	ACT	C	A	0	44	false	false	transversion	non-CpG	100000	10	12	313
non_coding_transcript_exon_variant	ACT	C	A	0	44	false	false	transversion	non-CpG	110000	10	12	313
non_coding_transcript_exon_variant	ACT	C	A	0	44	false	false	transversion	non-CpG	120000	10	12	313
non_coding_transcript_exon_variant	ACT	C	A	0	44	false	false	transversion	non-CpG	125748	11	13	313
non_coding_transcript_exon_variant	ACT	C	A	0	45	false	false	transversion	non-CpG	10	0	0	313
non_coding_transcript_exon_variant	ACT	C	A	0	45	false	false	transversion	non-CpG	20	0	0	313
non_coding_transcript_exon_variant	ACT	C	A	0	45	false	false	transversion	non-CpG	50	0	0	313
non_coding_transcript_exon_variant	ACT	C	A	0	45	false	false	transversion	non-CpG	100	0	0	313
non_coding_transcript_exon_variant	ACT	C	A	0	45	false	false	transversion	non-CpG	200	0	0	313
non_coding_transcript_exon_variant	ACT	C	A	0	45	false	false	transversion	non-CpG	500	2	2	313
non_coding_transcript_exon_variant	ACT	C	A	0	45	false	false	transversion	non-CpG	1000	1	2	313
non_coding_transcript_exon_variant	ACT	C	A	0	45	false	false	transversion	non-CpG	2000	1	2	313
non_coding_transcript_exon_variant	ACT	C	A	0	45	false	false	transversion	non-CpG	3070	1	2	313
non_coding_transcript_exon_variant	ACT	C	A	0	45	false	false	transversion	non-CpG	5000	1	2	313
non_coding_transcript_exon_variant	ACT	C	A	0	45	false	false	transversion	non-CpG	5040	1	2	313
non_coding_transcript_exon_variant	ACT	C	A	0	45	false	false	transversion	non-CpG	8128	2	3	313
non_coding_transcript_exon_variant	ACT	C	A	0	45	false	false	transversion	non-CpG	9197	2	3	313
non_coding_transcript_exon_variant	ACT	C	A	0	45	false	false	transversion	non-CpG	10000	2	3	313
non_coding_transcript_exon_variant	ACT	C	A	0	45	false	false	transversion	non-CpG	10824	2	3	313
non_coding_transcript_exon_variant	ACT	C	A	0	45	false	false	transversion	non-CpG	15000	2	4	313
non_coding_transcript_exon_variant	ACT	C	A	0	45	false	false	transversion	non-CpG	15308	2	4	313
non_coding_transcript_exon_variant	ACT	C	A	0	45	false	false	transversion	non-CpG	17296	2	4	313
non_coding_transcript_exon_variant	ACT	C	A	0	45	false	false	transversion	non-CpG	20000	1	4	313
non_coding_transcript_exon_variant	ACT	C	A	0	45	false	false	transversion	non-CpG	25000	0	4	313
non_coding_transcript_exon_variant	ACT	C	A	0	45	false	false	transversion	non-CpG	30000	0	4	313
non_coding_transcript_exon_variant	ACT	C	A	0	45	false	false	transversion	non-CpG	35000	0	4	313
non_coding_transcript_exon_variant	ACT	C	A	0	45	false	false	transversion	non-CpG	40000	0	4	313
non_coding_transcript_exon_variant	ACT	C	A	0	45	false	false	transversion	non-CpG	45000	0	4	313
non_coding_transcript_exon_variant	ACT	C	A	0	45	false	false	transversion	non-CpG	50000	0	4	313
non_coding_transcript_exon_variant	ACT	C	A	0	45	false	false	transversion	non-CpG	55000	0	4	313
non_coding_transcript_exon_variant	ACT	C	A	0	45	false	false	transversion	non-CpG	56885	0	4	313
non_coding_transcript_exon_variant	ACT	C	A	0	45	false	false	transversion	non-CpG	60000	0	4	313
non_coding_transcript_exon_variant	ACT	C	A	0	45	false	false	transversion	non-CpG	65000	0	4	313
non_coding_transcript_exon_variant	ACT	C	A	0	45	false	false	transversion	non-CpG	70000	0	4	313
non_coding_transcript_exon_variant	ACT	C	A	0	45	false	false	transversion	non-CpG	75000	0	4	313
non_coding_transcript_exon_variant	ACT	C	A	0	45	false	false	transversion	non-CpG	80000	0	4	313
non_coding_transcript_exon_variant	ACT	C	A	0	45	false	false	transversion	non-CpG	85000	0	4	313
non_coding_transcript_exon_variant	ACT	C	A	0	45	false	false	transversion	non-CpG	90000	0	4	313
non_coding_transcript_exon_variant	ACT	C	A	0	45	false	false	transversion	non-CpG	95000	0	4	313
non_coding_transcript_exon_variant	ACT	C	A	0	45	false	false	transversion	non-CpG	100000	0	4	313
non_coding_transcript_exon_variant	ACT	C	A	0	45	false	false	transversion	non-CpG	110000	1	5	313
non_coding_transcript_exon_variant	ACT	C	A	0	45	false	false	transversion	non-CpG	120000	1	5	313
non_coding_transcript_exon_variant	ACT	C	A	0	45	false	false	transversion	non-CpG	125748	1	5	313
non_coding_transcript_exon_variant	ACT	C	A	0	46	false	false	transversion	non-CpG	10	0	0	307
non_coding_transcript_exon_variant	ACT	C	A	0	46	false	false	transversion	non-CpG	20	0	0	307
non_coding_transcript_exon_variant	ACT	C	A	0	46	false	false	transversion	non-CpG	50	0	0	307
non_coding_transcript_exon_variant	ACT	C	A	0	46	false	false	transversion	non-CpG	100	0	0	307
non_coding_transcript_exon_variant	ACT	C	A	0	46	false	false	transversion	non-CpG	200	0	0	307
non_coding_transcript_exon_variant	ACT	C	A	0	46	false	false	transversion	non-CpG	500	0	0	307
non_coding_transcript_exon_variant	ACT	C	A	0	46	false	false	transversion	non-CpG	1000	0	0	307
non_coding_transcript_exon_variant	ACT	C	A	0	46	false	false	transversion	non-CpG	2000	0	0	307
non_coding_transcript_exon_variant	ACT	C	A	0	46	false	false	transversion	non-CpG	3070	0	0	307
non_coding_transcript_exon_variant	ACT	C	A	0	46	false	false	transversion	non-CpG	5000	0	0	307
non_coding_transcript_exon_variant	ACT	C	A	0	46	false	false	transversion	non-CpG	5040	0	0	307
non_coding_transcript_exon_variant	ACT	C	A	0	46	false	false	transversion	non-CpG	8128	0	0	307
non_coding_transcript_exon_variant	ACT	C	A	0	46	false	false	transversion	non-CpG	9197	0	0	307
non_coding_transcript_exon_variant	ACT	C	A	0	46	false	false	transversion	non-CpG	10000	0	0	307
non_coding_transcript_exon_variant	ACT	C	A	0	46	false	false	transversion	non-CpG	10824	0	0	307
non_coding_transcript_exon_variant	ACT	C	A	0	46	false	false	transversion	non-CpG	15000	0	0	307
non_coding_transcript_exon_variant	ACT	C	A	0	46	false	false	transversion	non-CpG	15308	0	0	307
non_coding_transcript_exon_variant	ACT	C	A	0	46	false	false	transversion	non-CpG	17296	0	0	307
non_coding_transcript_exon_variant	ACT	C	A	0	46	false	false	transversion	non-CpG	20000	0	0	307
non_coding_transcript_exon_variant	ACT	C	A	0	46	false	false	transversion	non-CpG	25000	1	1	307
non_coding_transcript_exon_variant	ACT	C	A	0	46	false	false	transversion	non-CpG	30000	1	1	307
non_coding_transcript_exon_variant	ACT	C	A	0	46	false	false	transversion	non-CpG	35000	1	1	307
non_coding_transcript_exon_variant	ACT	C	A	0	46	false	false	transversion	non-CpG	40000	1	1	307
non_coding_transcript_exon_variant	ACT	C	A	0	46	false	false	transversion	non-CpG	45000	1	1	307
non_coding_transcript_exon_variant	ACT	C	A	0	46	false	false	transversion	non-CpG	50000	1	1	307
non_coding_transcript_exon_variant	ACT	C	A	0	46	false	false	transversion	non-CpG	55000	1	1	307
non_coding_transcript_exon_variant	ACT	C	A	0	46	false	false	transversion	non-CpG	56885	1	1	307
non_coding_transcript_exon_variant	ACT	C	A	0	46	false	false	transversion	non-CpG	60000	1	1	307
non_coding_transcript_exon_variant	ACT	C	A	0	46	false	false	transversion	non-CpG	65000	1	1	307
non_coding_transcript_exon_variant	ACT	C	A	0	46	false	false	transversion	non-CpG	70000	2	2	307
non_coding_transcript_exon_variant	ACT	C	A	0	46	false	false	transversion	non-CpG	75000	2	2	307
non_coding_transcript_exon_variant	ACT	C	A	0	46	false	false	transversion	non-CpG	80000	2	2	307
non_coding_transcript_exon_variant	ACT	C	A	0	46	false	false	transversion	non-CpG	85000	2	2	307
non_coding_transcript_exon_variant	ACT	C	A	0	46	false	false	transversion	non-CpG	90000	3	3	307
non_coding_transcript_exon_variant	ACT	C	A	0	46	false	false	transversion	non-CpG	95000	4	4	307
non_coding_transcript_exon_variant	ACT	C	A	0	46	false	false	transversion	non-CpG	100000	5	5	307
non_coding_transcript_exon_variant	ACT	C	A	0	46	false	false	transversion	non-CpG	110000	6	6	307
non_coding_transcript_exon_variant	ACT	C	A	0	46	false	false	transversion	non-CpG	120000	5	6	307
non_coding_transcript_exon_variant	ACT	C	A	0	46	false	false	transversion	non-CpG	125748	6	7	307
non_coding_transcript_exon_variant	ACT	C	A	0	47	false	false	transversion	non-CpG	10	0	0	328
non_coding_transcript_exon_variant	ACT	C	A	0	47	false	false	transversion	non-CpG	20	0	0	328
non_coding_transcript_exon_variant	ACT	C	A	0	47	false	false	transversion	non-CpG	50	0	0	328
non_coding_transcript_exon_variant	ACT	C	A	0	47	false	false	transversion	non-CpG	100	0	0	328
non_coding_transcript_exon_variant	ACT	C	A	0	47	false	false	transversion	non-CpG	200	0	0	328
non_coding_transcript_exon_variant	ACT	C	A	0	47	false	false	transversion	non-CpG	500	0	0	328
non_coding_transcript_exon_variant	ACT	C	A	0	47	false	false	transversion	non-CpG	1000	1	1	328
non_coding_transcript_exon_variant	ACT	C	A	0	47	false	false	transversion	non-CpG	2000	0	1	328
non_coding_transcript_exon_variant	ACT	C	A	0	47	false	false	transversion	non-CpG	3070	0	1	328
non_coding_transcript_exon_variant	ACT	C	A	0	47	false	false	transversion	non-CpG	5000	1	2	328
non_coding_transcript_exon_variant	ACT	C	A	0	47	false	false	transversion	non-CpG	5040	1	2	328
non_coding_transcript_exon_variant	ACT	C	A	0	47	false	false	transversion	non-CpG	8128	1	2	328
non_coding_transcript_exon_variant	ACT	C	A	0	47	false	false	transversion	non-CpG	9197	1	2	328
non_coding_transcript_exon_variant	ACT	C	A	0	47	false	false	transversion	non-CpG	10000	1	2	328
non_coding_transcript_exon_variant	ACT	C	A	0	47	false	false	transversion	non-CpG	10824	1	2	328
non_coding_transcript_exon_variant	ACT	C	A	0	47	false	false	transversion	non-CpG	15000	1	2	328
non_coding_transcript_exon_variant	ACT	C	A	0	47	false	false	transversion	non-CpG	15308	1	2	328
non_coding_transcript_exon_variant	ACT	C	A	0	47	false	false	transversion	non-CpG	17296	2	3	328
non_coding_transcript_exon_variant	ACT	C	A	0	47	false	false	transversion	non-CpG	20000	3	4	328
non_coding_transcript_exon_variant	ACT	C	A	0	47	false	false	transversion	non-CpG	25000	3	5	328
non_coding_transcript_exon_variant	ACT	C	A	0	47	false	false	transversion	non-CpG	30000	3	5	328
non_coding_transcript_exon_variant	ACT	C	A	0	47	false	false	transversion	non-CpG	35000	4	6	328
non_coding_transcript_exon_variant	ACT	C	A	0	47	false	false	transversion	non-CpG	40000	4	6	328
non_coding_transcript_exon_variant	ACT	C	A	0	47	false	false	transversion	non-CpG	45000	4	7	328
non_coding_transcript_exon_variant	ACT	C	A	0	47	false	false	transversion	non-CpG	50000	4	7	328
non_coding_transcript_exon_variant	ACT	C	A	0	47	false	false	transversion	non-CpG	55000	4	7	328
non_coding_transcript_exon_variant	ACT	C	A	0	47	false	false	transversion	non-CpG	56885	4	7	328
non_coding_transcript_exon_variant	ACT	C	A	0	47	false	false	transversion	non-CpG	60000	2	7	328
non_coding_transcript_exon_variant	ACT	C	A	0	47	false	false	transversion	non-CpG	65000	2	7	328
non_coding_transcript_exon_variant	ACT	C	A	0	47	false	false	transversion	non-CpG	70000	2	7	328
non_coding_transcript_exon_variant	ACT	C	A	0	47	false	false	transversion	non-CpG	75000	3	8	328
non_coding_transcript_exon_variant	ACT	C	A	0	47	false	false	transversion	non-CpG	80000	4	9	328
non_coding_transcript_exon_variant	ACT	C	A	0	47	false	false	transversion	non-CpG	85000	4	9	328
non_coding_transcript_exon_variant	ACT	C	A	0	47	false	false	transversion	non-CpG	90000	4	9	328
non_coding_transcript_exon_variant	ACT	C	A	0	47	false	false	transversion	non-CpG	95000	5	10	328
non_coding_transcript_exon_variant	ACT	C	A	0	47	false	false	transversion	non-CpG	100000	5	10	328
non_coding_transcript_exon_variant	ACT	C	A	0	47	false	false	transversion	non-CpG	110000	6	11	328
non_coding_transcript_exon_variant	ACT	C	A	0	47	false	false	transversion	non-CpG	120000	7	12	328
non_coding_transcript_exon_variant	ACT	C	A	0	47	false	false	transversion	non-CpG	125748	7	12	328
non_coding_transcript_exon_variant	ACT	C	A	0	48	false	false	transversion	non-CpG	10	1	1	297
non_coding_transcript_exon_variant	ACT	C	A	0	48	false	false	transversion	non-CpG	20	1	1	297
non_coding_transcript_exon_variant	ACT	C	A	0	48	false	false	transversion	non-CpG	50	0	1	297
non_coding_transcript_exon_variant	ACT	C	A	0	48	false	false	transversion	non-CpG	100	0	1	297
non_coding_transcript_exon_variant	ACT	C	A	0	48	false	false	transversion	non-CpG	200	0	1	297
non_coding_transcript_exon_variant	ACT	C	A	0	48	false	false	transversion	non-CpG	500	0	1	297
non_coding_transcript_exon_variant	ACT	C	A	0	48	false	false	transversion	non-CpG	1000	0	1	297
non_coding_transcript_exon_variant	ACT	C	A	0	48	false	false	transversion	non-CpG	2000	0	1	297
non_coding_transcript_exon_variant	ACT	C	A	0	48	false	false	transversion	non-CpG	3070	0	1	297
non_coding_transcript_exon_variant	ACT	C	A	0	48	false	false	transversion	non-CpG	5000	0	2	297
non_coding_transcript_exon_variant	ACT	C	A	0	48	false	false	transversion	non-CpG	5040	0	2	297
non_coding_transcript_exon_variant	ACT	C	A	0	48	false	false	transversion	non-CpG	8128	0	2	297
non_coding_transcript_exon_variant	ACT	C	A	0	48	false	false	transversion	non-CpG	9197	0	2	297
non_coding_transcript_exon_variant	ACT	C	A	0	48	false	false	transversion	non-CpG	10000	0	2	297
non_coding_transcript_exon_variant	ACT	C	A	0	48	false	false	transversion	non-CpG	10824	0	2	297
non_coding_transcript_exon_variant	ACT	C	A	0	48	false	false	transversion	non-CpG	15000	1	3	297
non_coding_transcript_exon_variant	ACT	C	A	0	48	false	false	transversion	non-CpG	15308	1	3	297
non_coding_transcript_exon_variant	ACT	C	A	0	48	false	false	transversion	non-CpG	17296	1	3	297
non_coding_transcript_exon_variant	ACT	C	A	0	48	false	false	transversion	non-CpG	20000	1	3	297
non_coding_transcript_exon_variant	ACT	C	A	0	48	false	false	transversion	non-CpG	25000	1	3	297
non_coding_transcript_exon_variant	ACT	C	A	0	48	false	false	transversion	non-CpG	30000	1	3	297
non_coding_transcript_exon_variant	ACT	C	A	0	48	false	false	transversion	non-CpG	35000	2	4	297
non_coding_transcript_exon_variant	ACT	C	A	0	48	false	false	transversion	non-CpG	40000	2	4	297
non_coding_transcript_exon_variant	ACT	C	A	0	48	false	false	transversion	non-CpG	45000	2	4	297
non_coding_transcript_exon_variant	ACT	C	A	0	48	false	false	transversion	non-CpG	50000	2	4	297
non_coding_transcript_exon_variant	ACT	C	A	0	48	false	false	transversion	non-CpG	55000	2	4	297
non_coding_transcript_exon_variant	ACT	C	A	0	48	false	false	transversion	non-CpG	56885	2	4	297
non_coding_transcript_exon_variant	ACT	C	A	0	48	false	false	transversion	non-CpG	60000	2	5	297
non_coding_transcript_exon_variant	ACT	C	A	0	48	false	false	transversion	non-CpG	65000	3	6	297
non_coding_transcript_exon_variant	ACT	C	A	0	48	false	false	transversion	non-CpG	70000	3	6	297
non_coding_transcript_exon_variant	ACT	C	A	0	48	false	false	transversion	non-CpG	75000	3	6	297
non_coding_transcript_exon_variant	ACT	C	A	0	48	false	false	transversion	non-CpG	80000	6	9	297
non_coding_transcript_exon_variant	ACT	C	A	0	48	false	false	transversion	non-CpG	85000	6	9	297
non_coding_transcript_exon_variant	ACT	C	A	0	48	false	false	transversion	non-CpG	90000	6	9	297
non_coding_transcript_exon_variant	ACT	C	A	0	48	false	false	transversion	non-CpG	95000	6	9	297
non_coding_transcript_exon_variant	ACT	C	A	0	48	false	false	transversion	non-CpG	100000	6	9	297
non_coding_transcript_exon_variant	ACT	C	A	0	48	false	false	transversion	non-CpG	110000	5	9	297
non_coding_transcript_exon_variant	ACT	C	A	0	48	false	false	transversion	non-CpG	120000	4	9	297
non_coding_transcript_exon_variant	ACT	C	A	0	48	false	false	transversion	non-CpG	125748	5	10	297
non_coding_transcript_exon_variant	ACT	C	A	0	49	false	false	transversion	non-CpG	10	0	0	296
non_coding_transcript_exon_variant	ACT	C	A	0	49	false	false	transversion	non-CpG	20	0	0	296
non_coding_transcript_exon_variant	ACT	C	A	0	49	false	false	transversion	non-CpG	50	0	0	296
non_coding_transcript_exon_variant	ACT	C	A	0	49	false	false	transversion	non-CpG	100	0	0	296
non_coding_transcript_exon_variant	ACT	C	A	0	49	false	false	transversion	non-CpG	200	0	0	296
non_coding_transcript_exon_variant	ACT	C	A	0	49	false	false	transversion	non-CpG	500	0	0	296
non_coding_transcript_exon_variant	ACT	C	A	0	49	false	false	transversion	non-CpG	1000	0	0	296
non_coding_transcript_exon_variant	ACT	C	A	0	49	false	false	transversion	non-CpG	2000	1	1	296
non_coding_transcript_exon_variant	ACT	C	A	0	49	false	false	transversion	non-CpG	3070	1	1	296
non_coding_transcript_exon_variant	ACT	C	A	0	49	false	false	transversion	non-CpG	5000	1	2	296
non_coding_transcript_exon_variant	ACT	C	A	0	49	false	false	transversion	non-CpG	5040	1	2	296
non_coding_transcript_exon_variant	ACT	C	A	0	49	false	false	transversion	non-CpG	8128	1	2	296
non_coding_transcript_exon_variant	ACT	C	A	0	49	false	false	transversion	non-CpG	9197	1	2	296
non_coding_transcript_exon_variant	ACT	C	A	0	49	false	false	transversion	non-CpG	10000	2	3	296
non_coding_transcript_exon_variant	ACT	C	A	0	49	false	false	transversion	non-CpG	10824	2	3	296
non_coding_transcript_exon_variant	ACT	C	A	0	49	false	false	transversion	non-CpG	15000	2	3	296
non_coding_transcript_exon_variant	ACT	C	A	0	49	false	false	transversion	non-CpG	15308	2	3	296
non_coding_transcript_exon_variant	ACT	C	A	0	49	false	false	transversion	non-CpG	17296	2	3	296
non_coding_transcript_exon_variant	ACT	C	A	0	49	false	false	transversion	non-CpG	20000	1	3	296
non_coding_transcript_exon_variant	ACT	C	A	0	49	false	false	transversion	non-CpG	25000	1	3	296
non_coding_transcript_exon_variant	ACT	C	A	0	49	false	false	transversion	non-CpG	30000	1	3	296
non_coding_transcript_exon_variant	ACT	C	A	0	49	false	false	transversion	non-CpG	35000	1	4	296
non_coding_transcript_exon_variant	ACT	C	A	0	49	false	false	transversion	non-CpG	40000	1	4	296
non_coding_transcript_exon_variant	ACT	C	A	0	49	false	false	transversion	non-CpG	45000	1	4	296
non_coding_transcript_exon_variant	ACT	C	A	0	49	false	false	transversion	non-CpG	50000	1	4	296
non_coding_transcript_exon_variant	ACT	C	A	0	49	false	false	transversion	non-CpG	55000	1	4	296
non_coding_transcript_exon_variant	ACT	C	A	0	49	false	false	transversion	non-CpG	56885	1	4	296
non_coding_transcript_exon_variant	ACT	C	A	0	49	false	false	transversion	non-CpG	60000	2	5	296
non_coding_transcript_exon_variant	ACT	C	A	0	49	false	false	transversion	non-CpG	65000	3	6	296
non_coding_transcript_exon_variant	ACT	C	A	0	49	false	false	transversion	non-CpG	70000	3	6	296
non_coding_transcript_exon_variant	ACT	C	A	0	49	false	false	transversion	non-CpG	75000	4	7	296
non_coding_transcript_exon_variant	ACT	C	A	0	49	false	false	transversion	non-CpG	80000	4	7	296
non_coding_transcript_exon_variant	ACT	C	A	0	49	false	false	transversion	non-CpG	85000	4	7	296
non_coding_transcript_exon_variant	ACT	C	A	0	49	false	false	transversion	non-CpG	90000	5	8	296
non_coding_transcript_exon_variant	ACT	C	A	0	49	false	false	transversion	non-CpG	95000	5	8	296
non_coding_transcript_exon_variant	ACT	C	A	0	49	false	false	transversion	non-CpG	100000	5	8	296
non_coding_transcript_exon_variant	ACT	C	A	0	49	false	false	transversion	non-CpG	110000	6	9	296
non_coding_transcript_exon_variant	ACT	C	A	0	49	false	false	transversion	non-CpG	120000	6	10	296
non_coding_transcript_exon_variant	ACT	C	A	0	49	false	false	transversion	non-CpG	125748	6	10	296
non_coding_transcript_exon_variant	ACT	C	A	0	50	false	false	transversion	non-CpG	10	0	0	291
non_coding_transcript_exon_variant	ACT	C	A	0	50	false	false	transversion	non-CpG	20	0	1	291
non_coding_transcript_exon_variant	ACT	C	A	0	50	false	false	transversion	non-CpG	50	1	2	291
non_coding_transcript_exon_variant	ACT	C	A	0	50	false	false	transversion	non-CpG	100	1	2	291
non_coding_transcript_exon_variant	ACT	C	A	0	50	false	false	transversion	non-CpG	200	1	2	291
non_coding_transcript_exon_variant	ACT	C	A	0	50	false	false	transversion	non-CpG	500	2	3	291
non_coding_transcript_exon_variant	ACT	C	A	0	50	false	false	transversion	non-CpG	1000	1	3	291
non_coding_transcript_exon_variant	ACT	C	A	0	50	false	false	transversion	non-CpG	2000	1	3	291
non_coding_transcript_exon_variant	ACT	C	A	0	50	false	false	transversion	non-CpG	3070	1	3	291
non_coding_transcript_exon_variant	ACT	C	A	0	50	false	false	transversion	non-CpG	5000	1	3	291
non_coding_transcript_exon_variant	ACT	C	A	0	50	false	false	transversion	non-CpG	5040	1	3	291
non_coding_transcript_exon_variant	ACT	C	A	0	50	false	false	transversion	non-CpG	8128	1	3	291
non_coding_transcript_exon_variant	ACT	C	A	0	50	false	false	transversion	non-CpG	9197	1	3	291
non_coding_transcript_exon_variant	ACT	C	A	0	50	false	false	transversion	non-CpG	10000	1	3	291
non_coding_transcript_exon_variant	ACT	C	A	0	50	false	false	transversion	non-CpG	10824	1	3	291
non_coding_transcript_exon_variant	ACT	C	A	0	50	false	false	transversion	non-CpG	15000	0	3	291
non_coding_transcript_exon_variant	ACT	C	A	0	50	false	false	transversion	non-CpG	15308	0	3	291
non_coding_transcript_exon_variant	ACT	C	A	0	50	false	false	transversion	non-CpG	17296	0	3	291
non_coding_transcript_exon_variant	ACT	C	A	0	50	false	false	transversion	non-CpG	20000	0	3	291
non_coding_transcript_exon_variant	ACT	C	A	0	50	false	false	transversion	non-CpG	25000	1	4	291
non_coding_transcript_exon_variant	ACT	C	A	0	50	false	false	transversion	non-CpG	30000	1	4	291
non_coding_transcript_exon_variant	ACT	C	A	0	50	false	false	transversion	non-CpG	35000	4	7	291
non_coding_transcript_exon_variant	ACT	C	A	0	50	false	false	transversion	non-CpG	40000	5	8	291
non_coding_transcript_exon_variant	ACT	C	A	0	50	false	false	transversion	non-CpG	45000	5	8	291
non_coding_transcript_exon_variant	ACT	C	A	0	50	false	false	transversion	non-CpG	50000	5	8	291
non_coding_transcript_exon_variant	ACT	C	A	0	50	false	false	transversion	non-CpG	55000	5	8	291
non_coding_transcript_exon_variant	ACT	C	A	0	50	false	false	transversion	non-CpG	56885	4	8	291
non_coding_transcript_exon_variant	ACT	C	A	0	50	false	false	transversion	non-CpG	60000	4	8	291
non_coding_transcript_exon_variant	ACT	C	A	0	50	false	false	transversion	non-CpG	65000	4	8	291
non_coding_transcript_exon_variant	ACT	C	A	0	50	false	false	transversion	non-CpG	70000	5	9	291
non_coding_transcript_exon_variant	ACT	C	A	0	50	false	false	transversion	non-CpG	75000	5	9	291
non_coding_transcript_exon_variant	ACT	C	A	0	50	false	false	transversion	non-CpG	80000	5	9	291
non_coding_transcript_exon_variant	ACT	C	A	0	50	false	false	transversion	non-CpG	85000	6	10	291
non_coding_transcript_exon_variant	ACT	C	A	0	50	false	false	transversion	non-CpG	90000	7	11	291
non_coding_transcript_exon_variant	ACT	C	A	0	50	false	false	transversion	non-CpG	95000	8	12	291
non_coding_transcript_exon_variant	ACT	C	A	0	50	false	false	transversion	non-CpG	100000	8	12	291
non_coding_transcript_exon_variant	ACT	C	A	0	50	false	false	transversion	non-CpG	110000	9	13	291
non_coding_transcript_exon_variant	ACT	C	A	0	50	false	false	transversion	non-CpG	120000	8	13	291
non_coding_transcript_exon_variant	ACT	C	A	0	50	false	false	transversion	non-CpG	125748	8	13	291
non_coding_transcript_exon_variant	ACT	C	A	0	51	false	false	transversion	non-CpG	10	0	0	256
non_coding_transcript_exon_variant	ACT	C	A	0	51	false	false	transversion	non-CpG	20	0	0	256
non_coding_transcript_exon_variant	ACT	C	A	0	51	false	false	transversion	non-CpG	50	0	0	256
non_coding_transcript_exon_variant	ACT	C	A	0	51	false	false	transversion	non-CpG	100	0	0	256
non_coding_transcript_exon_variant	ACT	C	A	0	51	false	false	transversion	non-CpG	200	0	0	256
non_coding_transcript_exon_variant	ACT	C	A	0	51	false	false	transversion	non-CpG	500	0	0	256
non_coding_transcript_exon_variant	ACT	C	A	0	51	false	false	transversion	non-CpG	1000	1	1	256
non_coding_transcript_exon_variant	ACT	C	A	0	51	false	false	transversion	non-CpG	2000	1	1	256
non_coding_transcript_exon_variant	ACT	C	A	0	51	false	false	transversion	non-CpG	3070	1	1	256
non_coding_transcript_exon_variant	ACT	C	A	0	51	false	false	transversion	non-CpG	5000	1	1	256
non_coding_transcript_exon_variant	ACT	C	A	0	51	false	false	transversion	non-CpG	5040	1	1	256
non_coding_transcript_exon_variant	ACT	C	A	0	51	false	false	transversion	non-CpG	8128	1	1	256
non_coding_transcript_exon_variant	ACT	C	A	0	51	false	false	transversion	non-CpG	9197	1	1	256
non_coding_transcript_exon_variant	ACT	C	A	0	51	false	false	transversion	non-CpG	10000	1	1	256
non_coding_transcript_exon_variant	ACT	C	A	0	51	false	false	transversion	non-CpG	10824	1	1	256
non_coding_transcript_exon_variant	ACT	C	A	0	51	false	false	transversion	non-CpG	15000	1	1	256
non_coding_transcript_exon_variant	ACT	C	A	0	51	false	false	transversion	non-CpG	15308	1	1	256
non_coding_transcript_exon_variant	ACT	C	A	0	51	false	false	transversion	non-CpG	17296	1	1	256
non_coding_transcript_exon_variant	ACT	C	A	0	51	false	false	transversion	non-CpG	20000	2	2	256
non_coding_transcript_exon_variant	ACT	C	A	0	51	false	false	transversion	non-CpG	25000	3	3	256
non_coding_transcript_exon_variant	ACT	C	A	0	51	false	false	transversion	non-CpG	30000	4	4	256
non_coding_transcript_exon_variant	ACT	C	A	0	51	false	false	transversion	non-CpG	35000	4	4	256
non_coding_transcript_exon_variant	ACT	C	A	0	51	false	false	transversion	non-CpG	40000	6	6	256
non_coding_transcript_exon_variant	ACT	C	A	0	51	false	false	transversion	non-CpG	45000	5	6	256
non_coding_transcript_exon_variant	ACT	C	A	0	51	false	false	transversion	non-CpG	50000	5	6	256
non_coding_transcript_exon_variant	ACT	C	A	0	51	false	false	transversion	non-CpG	55000	5	6	256
non_coding_transcript_exon_variant	ACT	C	A	0	51	false	false	transversion	non-CpG	56885	5	6	256
non_coding_transcript_exon_variant	ACT	C	A	0	51	false	false	transversion	non-CpG	60000	5	6	256
non_coding_transcript_exon_variant	ACT	C	A	0	51	false	false	transversion	non-CpG	65000	4	6	256
non_coding_transcript_exon_variant	ACT	C	A	0	51	false	false	transversion	non-CpG	70000	5	7	256
non_coding_transcript_exon_variant	ACT	C	A	0	51	false	false	transversion	non-CpG	75000	5	7	256
non_coding_transcript_exon_variant	ACT	C	A	0	51	false	false	transversion	non-CpG	80000	5	7	256
non_coding_transcript_exon_variant	ACT	C	A	0	51	false	false	transversion	non-CpG	85000	5	7	256
non_coding_transcript_exon_variant	ACT	C	A	0	51	false	false	transversion	non-CpG	90000	5	8	256
non_coding_transcript_exon_variant	ACT	C	A	0	51	false	false	transversion	non-CpG	95000	5	8	256
non_coding_transcript_exon_variant	ACT	C	A	0	51	false	false	transversion	non-CpG	100000	5	8	256
non_coding_transcript_exon_variant	ACT	C	A	0	51	false	false	transversion	non-CpG	110000	4	9	256
non_coding_transcript_exon_variant	ACT	C	A	0	51	false	false	transversion	non-CpG	120000	4	9	256
non_coding_transcript_exon_variant	ACT	C	A	0	51	false	false	transversion	non-CpG	125748	4	9	256
non_coding_transcript_exon_variant	ACT	C	A	0	52	false	false	transversion	non-CpG	10	0	0	277
non_coding_transcript_exon_variant	ACT	C	A	0	52	false	false	transversion	non-CpG	20	0	0	277
non_coding_transcript_exon_variant	ACT	C	A	0	52	false	false	transversion	non-CpG	50	0	0	277
non_coding_transcript_exon_variant	ACT	C	A	0	52	false	false	transversion	non-CpG	100	0	0	277
non_coding_transcript_exon_variant	ACT	C	A	0	52	false	false	transversion	non-CpG	200	0	0	277
non_coding_transcript_exon_variant	ACT	C	A	0	52	false	false	transversion	non-CpG	500	0	0	277
non_coding_transcript_exon_variant	ACT	C	A	0	52	false	false	transversion	non-CpG	1000	0	0	277
non_coding_transcript_exon_variant	ACT	C	A	0	52	false	false	transversion	non-CpG	2000	0	0	277
non_coding_transcript_exon_variant	ACT	C	A	0	52	false	false	transversion	non-CpG	3070	0	0	277
non_coding_transcript_exon_variant	ACT	C	A	0	52	false	false	transversion	non-CpG	5000	0	0	277
non_coding_transcript_exon_variant	ACT	C	A	0	52	false	false	transversion	non-CpG	5040	0	0	277
non_coding_transcript_exon_variant	ACT	C	A	0	52	false	false	transversion	non-CpG	8128	1	1	277
non_coding_transcript_exon_variant	ACT	C	A	0	52	false	false	transversion	non-CpG	9197	2	2	277
non_coding_transcript_exon_variant	ACT	C	A	0	52	false	false	transversion	non-CpG	10000	2	3	277
non_coding_transcript_exon_variant	ACT	C	A	0	52	false	false	transversion	non-CpG	10824	2	3	277
non_coding_transcript_exon_variant	ACT	C	A	0	52	false	false	transversion	non-CpG	15000	2	3	277
non_coding_transcript_exon_variant	ACT	C	A	0	52	false	false	transversion	non-CpG	15308	2	3	277
non_coding_transcript_exon_variant	ACT	C	A	0	52	false	false	transversion	non-CpG	17296	1	3	277
non_coding_transcript_exon_variant	ACT	C	A	0	52	false	false	transversion	non-CpG	20000	1	3	277
non_coding_transcript_exon_variant	ACT	C	A	0	52	false	false	transversion	non-CpG	25000	1	3	277
non_coding_transcript_exon_variant	ACT	C	A	0	52	false	false	transversion	non-CpG	30000	0	3	277
non_coding_transcript_exon_variant	ACT	C	A	0	52	false	false	transversion	non-CpG	35000	0	3	277
non_coding_transcript_exon_variant	ACT	C	A	0	52	false	false	transversion	non-CpG	40000	0	3	277
non_coding_transcript_exon_variant	ACT	C	A	0	52	false	false	transversion	non-CpG	45000	0	3	277
non_coding_transcript_exon_variant	ACT	C	A	0	52	false	false	transversion	non-CpG	50000	0	3	277
non_coding_transcript_exon_variant	ACT	C	A	0	52	false	false	transversion	non-CpG	55000	0	3	277
non_coding_transcript_exon_variant	ACT	C	A	0	52	false	false	transversion	non-CpG	56885	0	3	277
non_coding_transcript_exon_variant	ACT	C	A	0	52	false	false	transversion	non-CpG	60000	0	3	277
non_coding_transcript_exon_variant	ACT	C	A	0	52	false	false	transversion	non-CpG	65000	0	3	277
non_coding_transcript_exon_variant	ACT	C	A	0	52	false	false	transversion	non-CpG	70000	1	4	277
non_coding_transcript_exon_variant	ACT	C	A	0	52	false	false	transversion	non-CpG	75000	1	4	277
non_coding_transcript_exon_variant	ACT	C	A	0	52	false	false	transversion	non-CpG	80000	1	4	277
non_coding_transcript_exon_variant	ACT	C	A	0	52	false	false	transversion	non-CpG	85000	2	5	277
non_coding_transcript_exon_variant	ACT	C	A	0	52	false	false	transversion	non-CpG	90000	2	5	277
non_coding_transcript_exon_variant	ACT	C	A	0	52	false	false	transversion	non-CpG	95000	2	5	277
non_coding_transcript_exon_variant	ACT	C	A	0	52	false	false	transversion	non-CpG	100000	3	6	277
non_coding_transcript_exon_variant	ACT	C	A	0	52	false	false	transversion	non-CpG	110000	3	6	277
non_coding_transcript_exon_variant	ACT	C	A	0	52	false	false	transversion	non-CpG	120000	2	6	277
non_coding_transcript_exon_variant	ACT	C	A	0	52	false	false	transversion	non-CpG	125748	3	7	277
non_coding_transcript_exon_variant	ACT	C	A	0	53	false	false	transversion	non-CpG	10	0	0	288
non_coding_transcript_exon_variant	ACT	C	A	0	53	false	false	transversion	non-CpG	20	0	0	288
non_coding_transcript_exon_variant	ACT	C	A	0	53	false	false	transversion	non-CpG	50	0	0	288
non_coding_transcript_exon_variant	ACT	C	A	0	53	false	false	transversion	non-CpG	100	0	0	288
non_coding_transcript_exon_variant	ACT	C	A	0	53	false	false	transversion	non-CpG	200	0	0	288
non_coding_transcript_exon_variant	ACT	C	A	0	53	false	false	transversion	non-CpG	500	1	1	288
non_coding_transcript_exon_variant	ACT	C	A	0	53	false	false	transversion	non-CpG	1000	1	1	288
non_coding_transcript_exon_variant	ACT	C	A	0	53	false	false	transversion	non-CpG	2000	1	1	288
non_coding_transcript_exon_variant	ACT	C	A	0	53	false	false	transversion	non-CpG	3070	1	1	288
non_coding_transcript_exon_variant	ACT	C	A	0	53	false	false	transversion	non-CpG	5000	1	1	288
non_coding_transcript_exon_variant	ACT	C	A	0	53	false	false	transversion	non-CpG	5040	1	1	288
non_coding_transcript_exon_variant	ACT	C	A	0	53	false	false	transversion	non-CpG	8128	1	1	288
non_coding_transcript_exon_variant	ACT	C	A	0	53	false	false	transversion	non-CpG	9197	2	2	288
non_coding_transcript_exon_variant	ACT	C	A	0	53	false	false	transversion	non-CpG	10000	2	2	288
non_coding_transcript_exon_variant	ACT	C	A	0	53	false	false	transversion	non-CpG	10824	2	2	288
non_coding_transcript_exon_variant	ACT	C	A	0	53	false	false	transversion	non-CpG	15000	2	2	288
non_coding_transcript_exon_variant	ACT	C	A	0	53	false	false	transversion	non-CpG	15308	2	2	288
non_coding_transcript_exon_variant	ACT	C	A	0	53	false	false	transversion	non-CpG	17296	2	2	288
non_coding_transcript_exon_variant	ACT	C	A	0	53	false	false	transversion	non-CpG	20000	2	2	288
non_coding_transcript_exon_variant	ACT	C	A	0	53	false	false	transversion	non-CpG	25000	2	3	288
non_coding_transcript_exon_variant	ACT	C	A	0	53	false	false	transversion	non-CpG	30000	2	3	288
non_coding_transcript_exon_variant	ACT	C	A	0	53	false	false	transversion	non-CpG	35000	2	3	288
non_coding_transcript_exon_variant	ACT	C	A	0	53	false	false	transversion	non-CpG	40000	3	4	288
non_coding_transcript_exon_variant	ACT	C	A	0	53	false	false	transversion	non-CpG	45000	3	4	288
non_coding_transcript_exon_variant	ACT	C	A	0	53	false	false	transversion	non-CpG	50000	3	4	288
non_coding_transcript_exon_variant	ACT	C	A	0	53	false	false	transversion	non-CpG	55000	3	4	288
non_coding_transcript_exon_variant	ACT	C	A	0	53	false	false	transversion	non-CpG	56885	3	4	288
non_coding_transcript_exon_variant	ACT	C	A	0	53	false	false	transversion	non-CpG	60000	3	4	288
non_coding_transcript_exon_variant	ACT	C	A	0	53	false	false	transversion	non-CpG	65000	4	5	288
non_coding_transcript_exon_variant	ACT	C	A	0	53	false	false	transversion	non-CpG	70000	4	6	288
non_coding_transcript_exon_variant	ACT	C	A	0	53	false	false	transversion	non-CpG	75000	4	6	288
non_coding_transcript_exon_variant	ACT	C	A	0	53	false	false	transversion	non-CpG	80000	4	6	288
non_coding_transcript_exon_variant	ACT	C	A	0	53	false	false	transversion	non-CpG	85000	3	6	288
non_coding_transcript_exon_variant	ACT	C	A	0	53	false	false	transversion	non-CpG	90000	3	6	288
non_coding_transcript_exon_variant	ACT	C	A	0	53	false	false	transversion	non-CpG	95000	4	7	288
non_coding_transcript_exon_variant	ACT	C	A	0	53	false	false	transversion	non-CpG	100000	5	8	288
non_coding_transcript_exon_variant	ACT	C	A	0	53	false	false	transversion	non-CpG	110000	5	8	288
non_coding_transcript_exon_variant	ACT	C	A	0	53	false	false	transversion	non-CpG	120000	5	8	288
non_coding_transcript_exon_variant	ACT	C	A	0	53	false	false	transversion	non-CpG	125748	5	9	288
non_coding_transcript_exon_variant	ACT	C	A	0	54	false	false	transversion	non-CpG	10	0	0	258
non_coding_transcript_exon_variant	ACT	C	A	0	54	false	false	transversion	non-CpG	20	0	0	258
non_coding_transcript_exon_variant	ACT	C	A	0	54	false	false	transversion	non-CpG	50	0	0	258
non_coding_transcript_exon_variant	ACT	C	A	0	54	false	false	transversion	non-CpG	100	0	0	258
non_coding_transcript_exon_variant	ACT	C	A	0	54	false	false	transversion	non-CpG	200	0	0	258
non_coding_transcript_exon_variant	ACT	C	A	0	54	false	false	transversion	non-CpG	500	0	0	258
non_coding_transcript_exon_variant	ACT	C	A	0	54	false	false	transversion	non-CpG	1000	0	1	258
non_coding_transcript_exon_variant	ACT	C	A	0	54	false	false	transversion	non-CpG	2000	0	1	258
non_coding_transcript_exon_variant	ACT	C	A	0	54	false	false	transversion	non-CpG	3070	0	1	258
non_coding_transcript_exon_variant	ACT	C	A	0	54	false	false	transversion	non-CpG	5000	1	2	258
non_coding_transcript_exon_variant	ACT	C	A	0	54	false	false	transversion	non-CpG	5040	1	2	258
non_coding_transcript_exon_variant	ACT	C	A	0	54	false	false	transversion	non-CpG	8128	1	2	258
non_coding_transcript_exon_variant	ACT	C	A	0	54	false	false	transversion	non-CpG	9197	1	2	258
non_coding_transcript_exon_variant	ACT	C	A	0	54	false	false	transversion	non-CpG	10000	1	2	258
non_coding_transcript_exon_variant	ACT	C	A	0	54	false	false	transversion	non-CpG	10824	1	2	258
non_coding_transcript_exon_variant	ACT	C	A	0	54	false	false	transversion	non-CpG	15000	1	3	258
non_coding_transcript_exon_variant	ACT	C	A	0	54	false	false	transversion	non-CpG	15308	1	3	258
non_coding_transcript_exon_variant	ACT	C	A	0	54	false	false	transversion	non-CpG	17296	1	3	258
non_coding_transcript_exon_variant	ACT	C	A	0	54	false	false	transversion	non-CpG	20000	1	3	258
non_coding_transcript_exon_variant	ACT	C	A	0	54	false	false	transversion	non-CpG	25000	1	3	258
non_coding_transcript_exon_variant	ACT	C	A	0	54	false	false	transversion	non-CpG	30000	1	3	258
non_coding_transcript_exon_variant	ACT	C	A	0	54	false	false	transversion	non-CpG	35000	1	3	258
non_coding_transcript_exon_variant	ACT	C	A	0	54	false	false	transversion	non-CpG	40000	1	3	258
non_coding_transcript_exon_variant	ACT	C	A	0	54	false	false	transversion	non-CpG	45000	1	3	258
non_coding_transcript_exon_variant	ACT	C	A	0	54	false	false	transversion	non-CpG	50000	1	3	258
non_coding_transcript_exon_variant	ACT	C	A	0	54	false	false	transversion	non-CpG	55000	1	3	258
non_coding_transcript_exon_variant	ACT	C	A	0	54	false	false	transversion	non-CpG	56885	1	3	258
non_coding_transcript_exon_variant	ACT	C	A	0	54	false	false	transversion	non-CpG	60000	1	3	258
non_coding_transcript_exon_variant	ACT	C	A	0	54	false	false	transversion	non-CpG	65000	1	3	258
non_coding_transcript_exon_variant	ACT	C	A	0	54	false	false	transversion	non-CpG	70000	1	3	258
non_coding_transcript_exon_variant	ACT	C	A	0	54	false	false	transversion	non-CpG	75000	1	3	258
non_coding_transcript_exon_variant	ACT	C	A	0	54	false	false	transversion	non-CpG	80000	1	3	258
non_coding_transcript_exon_variant	ACT	C	A	0	54	false	false	transversion	non-CpG	85000	1	3	258
non_coding_transcript_exon_variant	ACT	C	A	0	54	false	false	transversion	non-CpG	90000	1	3	258
non_coding_transcript_exon_variant	ACT	C	A	0	54	false	false	transversion	non-CpG	95000	1	3	258
non_coding_transcript_exon_variant	ACT	C	A	0	54	false	false	transversion	non-CpG	100000	1	3	258
non_coding_transcript_exon_variant	ACT	C	A	0	54	false	false	transversion	non-CpG	110000	1	3	258
non_coding_transcript_exon_variant	ACT	C	A	0	54	false	false	transversion	non-CpG	120000	1	3	258
non_coding_transcript_exon_variant	ACT	C	A	0	54	false	false	transversion	non-CpG	125748	1	3	258
non_coding_transcript_exon_variant	ACT	C	A	0	55	false	false	transversion	non-CpG	10	0	0	248
non_coding_transcript_exon_variant	ACT	C	A	0	55	false	false	transversion	non-CpG	20	0	0	248
non_coding_transcript_exon_variant	ACT	C	A	0	55	false	false	transversion	non-CpG	50	0	0	248
non_coding_transcript_exon_variant	ACT	C	A	0	55	false	false	transversion	non-CpG	100	0	0	248
non_coding_transcript_exon_variant	ACT	C	A	0	55	false	false	transversion	non-CpG	200	0	0	248
non_coding_transcript_exon_variant	ACT	C	A	0	55	false	false	transversion	non-CpG	500	0	0	248
non_coding_transcript_exon_variant	ACT	C	A	0	55	false	false	transversion	non-CpG	1000	0	0	248
non_coding_transcript_exon_variant	ACT	C	A	0	55	false	false	transversion	non-CpG	2000	0	0	248
non_coding_transcript_exon_variant	ACT	C	A	0	55	false	false	transversion	non-CpG	3070	0	0	248
non_coding_transcript_exon_variant	ACT	C	A	0	55	false	false	transversion	non-CpG	5000	0	0	248
non_coding_transcript_exon_variant	ACT	C	A	0	55	false	false	transversion	non-CpG	5040	0	0	248
non_coding_transcript_exon_variant	ACT	C	A	0	55	false	false	transversion	non-CpG	8128	0	0	248
non_coding_transcript_exon_variant	ACT	C	A	0	55	false	false	transversion	non-CpG	9197	0	0	248
non_coding_transcript_exon_variant	ACT	C	A	0	55	false	false	transversion	non-CpG	10000	0	0	248
non_coding_transcript_exon_variant	ACT	C	A	0	55	false	false	transversion	non-CpG	10824	0	0	248
non_coding_transcript_exon_variant	ACT	C	A	0	55	false	false	transversion	non-CpG	15000	0	0	248
non_coding_transcript_exon_variant	ACT	C	A	0	55	false	false	transversion	non-CpG	15308	0	0	248
non_coding_transcript_exon_variant	ACT	C	A	0	55	false	false	transversion	non-CpG	17296	2	2	248
non_coding_transcript_exon_variant	ACT	C	A	0	55	false	false	transversion	non-CpG	20000	3	3	248
non_coding_transcript_exon_variant	ACT	C	A	0	55	false	false	transversion	non-CpG	25000	3	3	248
non_coding_transcript_exon_variant	ACT	C	A	0	55	false	false	transversion	non-CpG	30000	2	3	248
non_coding_transcript_exon_variant	ACT	C	A	0	55	false	false	transversion	non-CpG	35000	2	3	248
non_coding_transcript_exon_variant	ACT	C	A	0	55	false	false	transversion	non-CpG	40000	2	3	248
non_coding_transcript_exon_variant	ACT	C	A	0	55	false	false	transversion	non-CpG	45000	2	3	248
non_coding_transcript_exon_variant	ACT	C	A	0	55	false	false	transversion	non-CpG	50000	2	3	248
non_coding_transcript_exon_variant	ACT	C	A	0	55	false	false	transversion	non-CpG	55000	3	4	248
non_coding_transcript_exon_variant	ACT	C	A	0	55	false	false	transversion	non-CpG	56885	3	4	248
non_coding_transcript_exon_variant	ACT	C	A	0	55	false	false	transversion	non-CpG	60000	3	4	248
non_coding_transcript_exon_variant	ACT	C	A	0	55	false	false	transversion	non-CpG	65000	3	4	248
non_coding_transcript_exon_variant	ACT	C	A	0	55	false	false	transversion	non-CpG	70000	3	4	248
non_coding_transcript_exon_variant	ACT	C	A	0	55	false	false	transversion	non-CpG	75000	4	5	248
non_coding_transcript_exon_variant	ACT	C	A	0	55	false	false	transversion	non-CpG	80000	5	6	248
non_coding_transcript_exon_variant	ACT	C	A	0	55	false	false	transversion	non-CpG	85000	5	6	248
non_coding_transcript_exon_variant	ACT	C	A	0	55	false	false	transversion	non-CpG	90000	6	7	248
non_coding_transcript_exon_variant	ACT	C	A	0	55	false	false	transversion	non-CpG	95000	7	8	248
non_coding_transcript_exon_variant	ACT	C	A	0	55	false	false	transversion	non-CpG	100000	6	8	248
non_coding_transcript_exon_variant	ACT	C	A	0	55	false	false	transversion	non-CpG	110000	6	8	248
non_coding_transcript_exon_variant	ACT	C	A	0	55	false	false	transversion	non-CpG	120000	8	10	248
non_coding_transcript_exon_variant	ACT	C	A	0	55	false	false	transversion	non-CpG	125748	9	11	248
non_coding_transcript_exon_variant	ACT	C	A	0	56	false	false	transversion	non-CpG	10	0	0	243
non_coding_transcript_exon_variant	ACT	C	A	0	56	false	false	transversion	non-CpG	20	0	0	243
non_coding_transcript_exon_variant	ACT	C	A	0	56	false	false	transversion	non-CpG	50	0	0	243
non_coding_transcript_exon_variant	ACT	C	A	0	56	false	false	transversion	non-CpG	100	0	0	243
non_coding_transcript_exon_variant	ACT	C	A	0	56	false	false	transversion	non-CpG	200	0	0	243
non_coding_transcript_exon_variant	ACT	C	A	0	56	false	false	transversion	non-CpG	500	0	0	243
non_coding_transcript_exon_variant	ACT	C	A	0	56	false	false	transversion	non-CpG	1000	0	0	243
non_coding_transcript_exon_variant	ACT	C	A	0	56	false	false	transversion	non-CpG	2000	0	0	243
non_coding_transcript_exon_variant	ACT	C	A	0	56	false	false	transversion	non-CpG	3070	1	1	243
non_coding_transcript_exon_variant	ACT	C	A	0	56	false	false	transversion	non-CpG	5000	2	2	243
non_coding_transcript_exon_variant	ACT	C	A	0	56	false	false	transversion	non-CpG	5040	2	2	243
non_coding_transcript_exon_variant	ACT	C	A	0	56	false	false	transversion	non-CpG	8128	2	2	243
non_coding_transcript_exon_variant	ACT	C	A	0	56	false	false	transversion	non-CpG	9197	2	2	243
non_coding_transcript_exon_variant	ACT	C	A	0	56	false	false	transversion	non-CpG	10000	4	4	243
non_coding_transcript_exon_variant	ACT	C	A	0	56	false	false	transversion	non-CpG	10824	4	4	243
non_coding_transcript_exon_variant	ACT	C	A	0	56	false	false	transversion	non-CpG	15000	5	5	243
non_coding_transcript_exon_variant	ACT	C	A	0	56	false	false	transversion	non-CpG	15308	5	5	243
non_coding_transcript_exon_variant	ACT	C	A	0	56	false	false	transversion	non-CpG	17296	5	5	243
non_coding_transcript_exon_variant	ACT	C	A	0	56	false	false	transversion	non-CpG	20000	7	7	243
non_coding_transcript_exon_variant	ACT	C	A	0	56	false	false	transversion	non-CpG	25000	7	8	243
non_coding_transcript_exon_variant	ACT	C	A	0	56	false	false	transversion	non-CpG	30000	6	8	243
non_coding_transcript_exon_variant	ACT	C	A	0	56	false	false	transversion	non-CpG	35000	6	8	243
non_coding_transcript_exon_variant	ACT	C	A	0	56	false	false	transversion	non-CpG	40000	6	8	243
non_coding_transcript_exon_variant	ACT	C	A	0	56	false	false	transversion	non-CpG	45000	6	8	243
non_coding_transcript_exon_variant	ACT	C	A	0	56	false	false	transversion	non-CpG	50000	5	8	243
non_coding_transcript_exon_variant	ACT	C	A	0	56	false	false	transversion	non-CpG	55000	4	8	243
non_coding_transcript_exon_variant	ACT	C	A	0	56	false	false	transversion	non-CpG	56885	5	9	243
non_coding_transcript_exon_variant	ACT	C	A	0	56	false	false	transversion	non-CpG	60000	5	9	243
non_coding_transcript_exon_variant	ACT	C	A	0	56	false	false	transversion	non-CpG	65000	6	10	243
non_coding_transcript_exon_variant	ACT	C	A	0	56	false	false	transversion	non-CpG	70000	5	10	243
non_coding_transcript_exon_variant	ACT	C	A	0	56	false	false	transversion	non-CpG	75000	5	10	243
non_coding_transcript_exon_variant	ACT	C	A	0	56	false	false	transversion	non-CpG	80000	5	10	243
non_coding_transcript_exon_variant	ACT	C	A	0	56	false	false	transversion	non-CpG	85000	5	10	243
non_coding_transcript_exon_variant	ACT	C	A	0	56	false	false	transversion	non-CpG	90000	5	10	243
non_coding_transcript_exon_variant	ACT	C	A	0	56	false	false	transversion	non-CpG	95000	5	10	243
non_coding_transcript_exon_variant	ACT	C	A	0	56	false	false	transversion	non-CpG	100000	6	11	243
non_coding_transcript_exon_variant	ACT	C	A	0	56	false	false	transversion	non-CpG	110000	7	12	243
non_coding_transcript_exon_variant	ACT	C	A	0	56	false	false	transversion	non-CpG	120000	8	13	243
non_coding_transcript_exon_variant	ACT	C	A	0	56	false	false	transversion	non-CpG	125748	8	13	243
non_coding_transcript_exon_variant	ACT	C	A	0	57	false	false	transversion	non-CpG	10	0	0	235
non_coding_transcript_exon_variant	ACT	C	A	0	57	false	false	transversion	non-CpG	20	0	0	235
non_coding_transcript_exon_variant	ACT	C	A	0	57	false	false	transversion	non-CpG	50	0	0	235
non_coding_transcript_exon_variant	ACT	C	A	0	57	false	false	transversion	non-CpG	100	0	0	235
non_coding_transcript_exon_variant	ACT	C	A	0	57	false	false	transversion	non-CpG	200	0	0	235
non_coding_transcript_exon_variant	ACT	C	A	0	57	false	false	transversion	non-CpG	500	0	0	235
non_coding_transcript_exon_variant	ACT	C	A	0	57	false	false	transversion	non-CpG	1000	0	0	235
non_coding_transcript_exon_variant	ACT	C	A	0	57	false	false	transversion	non-CpG	2000	0	0	235
non_coding_transcript_exon_variant	ACT	C	A	0	57	false	false	transversion	non-CpG	3070	0	0	235
non_coding_transcript_exon_variant	ACT	C	A	0	57	false	false	transversion	non-CpG	5000	0	0	235
non_coding_transcript_exon_variant	ACT	C	A	0	57	false	false	transversion	non-CpG	5040	0	0	235
non_coding_transcript_exon_variant	ACT	C	A	0	57	false	false	transversion	non-CpG	8128	0	0	235
non_coding_transcript_exon_variant	ACT	C	A	0	57	false	false	transversion	non-CpG	9197	0	0	235
non_coding_transcript_exon_variant	ACT	C	A	0	57	false	false	transversion	non-CpG	10000	0	0	235
non_coding_transcript_exon_variant	ACT	C	A	0	57	false	false	transversion	non-CpG	10824	0	0	235
non_coding_transcript_exon_variant	ACT	C	A	0	57	false	false	transversion	non-CpG	15000	0	0	235
non_coding_transcript_exon_variant	ACT	C	A	0	57	false	false	transversion	non-CpG	15308	0	0	235
non_coding_transcript_exon_variant	ACT	C	A	0	57	false	false	transversion	non-CpG	17296	1	1	235
non_coding_transcript_exon_variant	ACT	C	A	0	57	false	false	transversion	non-CpG	20000	1	1	235
non_coding_transcript_exon_variant	ACT	C	A	0	57	false	false	transversion	non-CpG	25000	1	1	235
non_coding_transcript_exon_variant	ACT	C	A	0	57	false	false	transversion	non-CpG	30000	1	1	235
non_coding_transcript_exon_variant	ACT	C	A	0	57	false	false	transversion	non-CpG	35000	1	1	235
non_coding_transcript_exon_variant	ACT	C	A	0	57	false	false	transversion	non-CpG	40000	3	3	235
non_coding_transcript_exon_variant	ACT	C	A	0	57	false	false	transversion	non-CpG	45000	3	3	235
non_coding_transcript_exon_variant	ACT	C	A	0	57	false	false	transversion	non-CpG	50000	3	3	235
non_coding_transcript_exon_variant	ACT	C	A	0	57	false	false	transversion	non-CpG	55000	3	3	235
non_coding_transcript_exon_variant	ACT	C	A	0	57	false	false	transversion	non-CpG	56885	3	3	235
non_coding_transcript_exon_variant	ACT	C	A	0	57	false	false	transversion	non-CpG	60000	3	3	235
non_coding_transcript_exon_variant	ACT	C	A	0	57	false	false	transversion	non-CpG	65000	4	4	235
non_coding_transcript_exon_variant	ACT	C	A	0	57	false	false	transversion	non-CpG	70000	4	4	235
non_coding_transcript_exon_variant	ACT	C	A	0	57	false	false	transversion	non-CpG	75000	4	4	235
non_coding_transcript_exon_variant	ACT	C	A	0	57	false	false	transversion	non-CpG	80000	4	4	235
non_coding_transcript_exon_variant	ACT	C	A	0	57	false	false	transversion	non-CpG	85000	4	4	235
non_coding_transcript_exon_variant	ACT	C	A	0	57	false	false	transversion	non-CpG	90000	4	4	235
non_coding_transcript_exon_variant	ACT	C	A	0	57	false	false	transversion	non-CpG	95000	4	4	235
non_coding_transcript_exon_variant	ACT	C	A	0	57	false	false	transversion	non-CpG	100000	5	5	235
non_coding_transcript_exon_variant	ACT	C	A	0	57	false	false	transversion	non-CpG	110000	5	5	235
non_coding_transcript_exon_variant	ACT	C	A	0	57	false	false	transversion	non-CpG	120000	5	5	235
non_coding_transcript_exon_variant	ACT	C	A	0	57	false	false	transversion	non-CpG	125748	5	5	235
non_coding_transcript_exon_variant	ACT	C	A	0	58	false	false	transversion	non-CpG	10	0	0	251
non_coding_transcript_exon_variant	ACT	C	A	0	58	false	false	transversion	non-CpG	20	0	0	251
non_coding_transcript_exon_variant	ACT	C	A	0	58	false	false	transversion	non-CpG	50	0	0	251
non_coding_transcript_exon_variant	ACT	C	A	0	58	false	false	transversion	non-CpG	100	0	0	251
non_coding_transcript_exon_variant	ACT	C	A	0	58	false	false	transversion	non-CpG	200	0	0	251
non_coding_transcript_exon_variant	ACT	C	A	0	58	false	false	transversion	non-CpG	500	0	0	251
non_coding_transcript_exon_variant	ACT	C	A	0	58	false	false	transversion	non-CpG	1000	0	0	251
non_coding_transcript_exon_variant	ACT	C	A	0	58	false	false	transversion	non-CpG	2000	0	0	251
non_coding_transcript_exon_variant	ACT	C	A	0	58	false	false	transversion	non-CpG	3070	0	0	251
non_coding_transcript_exon_variant	ACT	C	A	0	58	false	false	transversion	non-CpG	5000	0	0	251
non_coding_transcript_exon_variant	ACT	C	A	0	58	false	false	transversion	non-CpG	5040	0	0	251
non_coding_transcript_exon_variant	ACT	C	A	0	58	false	false	transversion	non-CpG	8128	1	1	251
non_coding_transcript_exon_variant	ACT	C	A	0	58	false	false	transversion	non-CpG	9197	1	1	251
non_coding_transcript_exon_variant	ACT	C	A	0	58	false	false	transversion	non-CpG	10000	1	1	251
non_coding_transcript_exon_variant	ACT	C	A	0	58	false	false	transversion	non-CpG	10824	1	1	251
non_coding_transcript_exon_variant	ACT	C	A	0	58	false	false	transversion	non-CpG	15000	3	3	251
non_coding_transcript_exon_variant	ACT	C	A	0	58	false	false	transversion	non-CpG	15308	3	3	251
non_coding_transcript_exon_variant	ACT	C	A	0	58	false	false	transversion	non-CpG	17296	3	3	251
non_coding_transcript_exon_variant	ACT	C	A	0	58	false	false	transversion	non-CpG	20000	3	4	251
non_coding_transcript_exon_variant	ACT	C	A	0	58	false	false	transversion	non-CpG	25000	4	5	251
non_coding_transcript_exon_variant	ACT	C	A	0	58	false	false	transversion	non-CpG	30000	2	5	251
non_coding_transcript_exon_variant	ACT	C	A	0	58	false	false	transversion	non-CpG	35000	3	6	251
non_coding_transcript_exon_variant	ACT	C	A	0	58	false	false	transversion	non-CpG	40000	3	6	251
non_coding_transcript_exon_variant	ACT	C	A	0	58	false	false	transversion	non-CpG	45000	3	6	251
non_coding_transcript_exon_variant	ACT	C	A	0	58	false	false	transversion	non-CpG	50000	3	6	251
non_coding_transcript_exon_variant	ACT	C	A	0	58	false	false	transversion	non-CpG	55000	2	6	251
non_coding_transcript_exon_variant	ACT	C	A	0	58	false	false	transversion	non-CpG	56885	2	6	251
non_coding_transcript_exon_variant	ACT	C	A	0	58	false	false	transversion	non-CpG	60000	2	6	251
non_coding_transcript_exon_variant	ACT	C	A	0	58	false	false	transversion	non-CpG	65000	2	6	251
non_coding_transcript_exon_variant	ACT	C	A	0	58	false	false	transversion	non-CpG	70000	2	6	251
non_coding_transcript_exon_variant	ACT	C	A	0	58	false	false	transversion	non-CpG	75000	2	6	251
non_coding_transcript_exon_variant	ACT	C	A	0	58	false	false	transversion	non-CpG	80000	3	7	251
non_coding_transcript_exon_variant	ACT	C	A	0	58	false	false	transversion	non-CpG	85000	3	7	251
non_coding_transcript_exon_variant	ACT	C	A	0	58	false	false	transversion	non-CpG	90000	3	7	251
non_coding_transcript_exon_variant	ACT	C	A	0	58	false	false	transversion	non-CpG	95000	3	7	251
non_coding_transcript_exon_variant	ACT	C	A	0	58	false	false	transversion	non-CpG	100000	3	7	251
non_coding_transcript_exon_variant	ACT	C	A	0	58	false	false	transversion	non-CpG	110000	3	7	251
non_coding_transcript_exon_variant	ACT	C	A	0	58	false	false	transversion	non-CpG	120000	3	7	251
non_coding_transcript_exon_variant	ACT	C	A	0	58	false	false	transversion	non-CpG	125748	3	7	251
non_coding_transcript_exon_variant	ACT	C	A	0	59	false	false	transversion	non-CpG	10	0	0	227
non_coding_transcript_exon_variant	ACT	C	A	0	59	false	false	transversion	non-CpG	20	0	0	227
non_coding_transcript_exon_variant	ACT	C	A	0	59	false	false	transversion	non-CpG	50	0	0	227
non_coding_transcript_exon_variant	ACT	C	A	0	59	false	false	transversion	non-CpG	100	0	0	227
non_coding_transcript_exon_variant	ACT	C	A	0	59	false	false	transversion	non-CpG	200	0	0	227
non_coding_transcript_exon_variant	ACT	C	A	0	59	false	false	transversion	non-CpG	500	0	0	227
non_coding_transcript_exon_variant	ACT	C	A	0	59	false	false	transversion	non-CpG	1000	0	0	227
non_coding_transcript_exon_variant	ACT	C	A	0	59	false	false	transversion	non-CpG	2000	0	0	227
non_coding_transcript_exon_variant	ACT	C	A	0	59	false	false	transversion	non-CpG	3070	0	0	227
non_coding_transcript_exon_variant	ACT	C	A	0	59	false	false	transversion	non-CpG	5000	0	0	227
non_coding_transcript_exon_variant	ACT	C	A	0	59	false	false	transversion	non-CpG	5040	0	0	227
non_coding_transcript_exon_variant	ACT	C	A	0	59	false	false	transversion	non-CpG	8128	0	0	227
non_coding_transcript_exon_variant	ACT	C	A	0	59	false	false	transversion	non-CpG	9197	0	0	227
non_coding_transcript_exon_variant	ACT	C	A	0	59	false	false	transversion	non-CpG	10000	0	0	227
non_coding_transcript_exon_variant	ACT	C	A	0	59	false	false	transversion	non-CpG	10824	1	1	227
non_coding_transcript_exon_variant	ACT	C	A	0	59	false	false	transversion	non-CpG	15000	2	3	227
non_coding_transcript_exon_variant	ACT	C	A	0	59	false	false	transversion	non-CpG	15308	1	3	227
non_coding_transcript_exon_variant	ACT	C	A	0	59	false	false	transversion	non-CpG	17296	1	3	227
non_coding_transcript_exon_variant	ACT	C	A	0	59	false	false	transversion	non-CpG	20000	0	3	227
non_coding_transcript_exon_variant	ACT	C	A	0	59	false	false	transversion	non-CpG	25000	1	4	227
non_coding_transcript_exon_variant	ACT	C	A	0	59	false	false	transversion	non-CpG	30000	3	6	227
non_coding_transcript_exon_variant	ACT	C	A	0	59	false	false	transversion	non-CpG	35000	3	6	227
non_coding_transcript_exon_variant	ACT	C	A	0	59	false	false	transversion	non-CpG	40000	3	6	227
non_coding_transcript_exon_variant	ACT	C	A	0	59	false	false	transversion	non-CpG	45000	3	6	227
non_coding_transcript_exon_variant	ACT	C	A	0	59	false	false	transversion	non-CpG	50000	3	6	227
non_coding_transcript_exon_variant	ACT	C	A	0	59	false	false	transversion	non-CpG	55000	4	7	227
non_coding_transcript_exon_variant	ACT	C	A	0	59	false	false	transversion	non-CpG	56885	5	8	227
non_coding_transcript_exon_variant	ACT	C	A	0	59	false	false	transversion	non-CpG	60000	5	8	227
non_coding_transcript_exon_variant	ACT	C	A	0	59	false	false	transversion	non-CpG	65000	5	8	227
non_coding_transcript_exon_variant	ACT	C	A	0	59	false	false	transversion	non-CpG	70000	5	8	227
non_coding_transcript_exon_variant	ACT	C	A	0	59	false	false	transversion	non-CpG	75000	5	9	227
non_coding_transcript_exon_variant	ACT	C	A	0	59	false	false	transversion	non-CpG	80000	5	9	227
non_coding_transcript_exon_variant	ACT	C	A	0	59	false	false	transversion	non-CpG	85000	5	9	227
non_coding_transcript_exon_variant	ACT	C	A	0	59	false	false	transversion	non-CpG	90000	5	9	227
non_coding_transcript_exon_variant	ACT	C	A	0	59	false	false	transversion	non-CpG	95000	5	9	227
non_coding_transcript_exon_variant	ACT	C	A	0	59	false	false	transversion	non-CpG	100000	5	9	227
non_coding_transcript_exon_variant	ACT	C	A	0	59	false	false	transversion	non-CpG	110000	4	9	227
non_coding_transcript_exon_variant	ACT	C	A	0	59	false	false	transversion	non-CpG	120000	4	9	227
non_coding_transcript_exon_variant	ACT	C	A	0	59	false	false	transversion	non-CpG	125748	5	10	227
non_coding_transcript_exon_variant	ACT	C	A	0	60	false	false	transversion	non-CpG	10	0	0	223
non_coding_transcript_exon_variant	ACT	C	A	0	60	false	false	transversion	non-CpG	20	0	0	223
non_coding_transcript_exon_variant	ACT	C	A	0	60	false	false	transversion	non-CpG	50	0	0	223
non_coding_transcript_exon_variant	ACT	C	A	0	60	false	false	transversion	non-CpG	100	0	0	223
non_coding_transcript_exon_variant	ACT	C	A	0	60	false	false	transversion	non-CpG	200	0	0	223
non_coding_transcript_exon_variant	ACT	C	A	0	60	false	false	transversion	non-CpG	500	0	0	223
non_coding_transcript_exon_variant	ACT	C	A	0	60	false	false	transversion	non-CpG	1000	0	0	223
non_coding_transcript_exon_variant	ACT	C	A	0	60	false	false	transversion	non-CpG	2000	0	0	223
non_coding_transcript_exon_variant	ACT	C	A	0	60	false	false	transversion	non-CpG	3070	1	1	223
non_coding_transcript_exon_variant	ACT	C	A	0	60	false	false	transversion	non-CpG	5000	1	1	223
non_coding_transcript_exon_variant	ACT	C	A	0	60	false	false	transversion	non-CpG	5040	1	1	223
non_coding_transcript_exon_variant	ACT	C	A	0	60	false	false	transversion	non-CpG	8128	1	1	223
non_coding_transcript_exon_variant	ACT	C	A	0	60	false	false	transversion	non-CpG	9197	1	1	223
non_coding_transcript_exon_variant	ACT	C	A	0	60	false	false	transversion	non-CpG	10000	2	2	223
non_coding_transcript_exon_variant	ACT	C	A	0	60	false	false	transversion	non-CpG	10824	2	2	223
non_coding_transcript_exon_variant	ACT	C	A	0	60	false	false	transversion	non-CpG	15000	3	3	223
non_coding_transcript_exon_variant	ACT	C	A	0	60	false	false	transversion	non-CpG	15308	3	3	223
non_coding_transcript_exon_variant	ACT	C	A	0	60	false	false	transversion	non-CpG	17296	3	4	223
non_coding_transcript_exon_variant	ACT	C	A	0	60	false	false	transversion	non-CpG	20000	3	4	223
non_coding_transcript_exon_variant	ACT	C	A	0	60	false	false	transversion	non-CpG	25000	3	4	223
non_coding_transcript_exon_variant	ACT	C	A	0	60	false	false	transversion	non-CpG	30000	5	6	223
non_coding_transcript_exon_variant	ACT	C	A	0	60	false	false	transversion	non-CpG	35000	4	6	223
non_coding_transcript_exon_variant	ACT	C	A	0	60	false	false	transversion	non-CpG	40000	4	6	223
non_coding_transcript_exon_variant	ACT	C	A	0	60	false	false	transversion	non-CpG	45000	3	6	223
non_coding_transcript_exon_variant	ACT	C	A	0	60	false	false	transversion	non-CpG	50000	3	6	223
non_coding_transcript_exon_variant	ACT	C	A	0	60	false	false	transversion	non-CpG	55000	3	6	223
non_coding_transcript_exon_variant	ACT	C	A	0	60	false	false	transversion	non-CpG	56885	3	6	223
non_coding_transcript_exon_variant	ACT	C	A	0	60	false	false	transversion	non-CpG	60000	3	6	223
non_coding_transcript_exon_variant	ACT	C	A	0	60	false	false	transversion	non-CpG	65000	3	6	223
non_coding_transcript_exon_variant	ACT	C	A	0	60	false	false	transversion	non-CpG	70000	3	6	223
non_coding_transcript_exon_variant	ACT	C	A	0	60	false	false	transversion	non-CpG	75000	3	6	223
non_coding_transcript_exon_variant	ACT	C	A	0	60	false	false	transversion	non-CpG	80000	3	6	223
non_coding_transcript_exon_variant	ACT	C	A	0	60	false	false	transversion	non-CpG	85000	3	6	223
non_coding_transcript_exon_variant	ACT	C	A	0	60	false	false	transversion	non-CpG	90000	4	7	223
non_coding_transcript_exon_variant	ACT	C	A	0	60	false	false	transversion	non-CpG	95000	4	7	223
non_coding_transcript_exon_variant	ACT	C	A	0	60	false	false	transversion	non-CpG	100000	4	7	223
non_coding_transcript_exon_variant	ACT	C	A	0	60	false	false	transversion	non-CpG	110000	4	7	223
non_coding_transcript_exon_variant	ACT	C	A	0	60	false	false	transversion	non-CpG	120000	4	7	223
non_coding_transcript_exon_variant	ACT	C	A	0	60	false	false	transversion	non-CpG	125748	5	8	223
non_coding_transcript_exon_variant	ACT	C	A	0	61	false	false	transversion	non-CpG	10	0	0	224
non_coding_transcript_exon_variant	ACT	C	A	0	61	false	false	transversion	non-CpG	20	0	0	224
non_coding_transcript_exon_variant	ACT	C	A	0	61	false	false	transversion	non-CpG	50	0	0	224
non_coding_transcript_exon_variant	ACT	C	A	0	61	false	false	transversion	non-CpG	100	0	0	224
non_coding_transcript_exon_variant	ACT	C	A	0	61	false	false	transversion	non-CpG	200	0	0	224
non_coding_transcript_exon_variant	ACT	C	A	0	61	false	false	transversion	non-CpG	500	0	0	224
non_coding_transcript_exon_variant	ACT	C	A	0	61	false	false	transversion	non-CpG	1000	0	0	224
non_coding_transcript_exon_variant	ACT	C	A	0	61	false	false	transversion	non-CpG	2000	0	0	224
non_coding_transcript_exon_variant	ACT	C	A	0	61	false	false	transversion	non-CpG	3070	0	0	224
non_coding_transcript_exon_variant	ACT	C	A	0	61	false	false	transversion	non-CpG	5000	0	0	224
non_coding_transcript_exon_variant	ACT	C	A	0	61	false	false	transversion	non-CpG	5040	0	0	224
non_coding_transcript_exon_variant	ACT	C	A	0	61	false	false	transversion	non-CpG	8128	0	0	224
non_coding_transcript_exon_variant	ACT	C	A	0	61	false	false	transversion	non-CpG	9197	0	0	224
non_coding_transcript_exon_variant	ACT	C	A	0	61	false	false	transversion	non-CpG	10000	0	0	224
non_coding_transcript_exon_variant	ACT	C	A	0	61	false	false	transversion	non-CpG	10824	0	0	224
non_coding_transcript_exon_variant	ACT	C	A	0	61	false	false	transversion	non-CpG	15000	0	0	224
non_coding_transcript_exon_variant	ACT	C	A	0	61	false	false	transversion	non-CpG	15308	0	0	224
non_coding_transcript_exon_variant	ACT	C	A	0	61	false	false	transversion	non-CpG	17296	0	0	224
non_coding_transcript_exon_variant	ACT	C	A	0	61	false	false	transversion	non-CpG	20000	0	0	224
non_coding_transcript_exon_variant	ACT	C	A	0	61	false	false	transversion	non-CpG	25000	1	1	224
non_coding_transcript_exon_variant	ACT	C	A	0	61	false	false	transversion	non-CpG	30000	1	1	224
non_coding_transcript_exon_variant	ACT	C	A	0	61	false	false	transversion	non-CpG	35000	2	2	224
non_coding_transcript_exon_variant	ACT	C	A	0	61	false	false	transversion	non-CpG	40000	2	2	224
non_coding_transcript_exon_variant	ACT	C	A	0	61	false	false	transversion	non-CpG	45000	2	2	224
non_coding_transcript_exon_variant	ACT	C	A	0	61	false	false	transversion	non-CpG	50000	2	2	224
non_coding_transcript_exon_variant	ACT	C	A	0	61	false	false	transversion	non-CpG	55000	2	2	224
non_coding_transcript_exon_variant	ACT	C	A	0	61	false	false	transversion	non-CpG	56885	2	2	224
non_coding_transcript_exon_variant	ACT	C	A	0	61	false	false	transversion	non-CpG	60000	2	2	224
non_coding_transcript_exon_variant	ACT	C	A	0	61	false	false	transversion	non-CpG	65000	2	2	224
non_coding_transcript_exon_variant	ACT	C	A	0	61	false	false	transversion	non-CpG	70000	2	2	224
non_coding_transcript_exon_variant	ACT	C	A	0	61	false	false	transversion	non-CpG	75000	2	2	224
non_coding_transcript_exon_variant	ACT	C	A	0	61	false	false	transversion	non-CpG	80000	2	2	224
non_coding_transcript_exon_variant	ACT	C	A	0	61	false	false	transversion	non-CpG	85000	2	2	224
non_coding_transcript_exon_variant	ACT	C	A	0	61	false	false	transversion	non-CpG	90000	2	2	224
non_coding_transcript_exon_variant	ACT	C	A	0	61	false	false	transversion	non-CpG	95000	2	2	224
non_coding_transcript_exon_variant	ACT	C	A	0	61	false	false	transversion	non-CpG	100000	3	3	224
non_coding_transcript_exon_variant	ACT	C	A	0	61	false	false	transversion	non-CpG	110000	3	3	224
non_coding_transcript_exon_variant	ACT	C	A	0	61	false	false	transversion	non-CpG	120000	3	3	224
non_coding_transcript_exon_variant	ACT	C	A	0	61	false	false	transversion	non-CpG	125748	3	3	224
non_coding_transcript_exon_variant	ACT	C	A	0	62	false	false	transversion	non-CpG	10	0	0	228
non_coding_transcript_exon_variant	ACT	C	A	0	62	false	false	transversion	non-CpG	20	0	0	228
non_coding_transcript_exon_variant	ACT	C	A	0	62	false	false	transversion	non-CpG	50	0	0	228
non_coding_transcript_exon_variant	ACT	C	A	0	62	false	false	transversion	non-CpG	100	0	0	228
non_coding_transcript_exon_variant	ACT	C	A	0	62	false	false	transversion	non-CpG	200	0	0	228
non_coding_transcript_exon_variant	ACT	C	A	0	62	false	false	transversion	non-CpG	500	0	0	228
non_coding_transcript_exon_variant	ACT	C	A	0	62	false	false	transversion	non-CpG	1000	0	0	228
non_coding_transcript_exon_variant	ACT	C	A	0	62	false	false	transversion	non-CpG	2000	0	0	228
non_coding_transcript_exon_variant	ACT	C	A	0	62	false	false	transversion	non-CpG	3070	0	0	228
non_coding_transcript_exon_variant	ACT	C	A	0	62	false	false	transversion	non-CpG	5000	0	1	228
non_coding_transcript_exon_variant	ACT	C	A	0	62	false	false	transversion	non-CpG	5040	0	1	228
non_coding_transcript_exon_variant	ACT	C	A	0	62	false	false	transversion	non-CpG	8128	1	2	228
non_coding_transcript_exon_variant	ACT	C	A	0	62	false	false	transversion	non-CpG	9197	1	2	228
non_coding_transcript_exon_variant	ACT	C	A	0	62	false	false	transversion	non-CpG	10000	1	2	228
non_coding_transcript_exon_variant	ACT	C	A	0	62	false	false	transversion	non-CpG	10824	1	2	228
non_coding_transcript_exon_variant	ACT	C	A	0	62	false	false	transversion	non-CpG	15000	4	5	228
non_coding_transcript_exon_variant	ACT	C	A	0	62	false	false	transversion	non-CpG	15308	4	5	228
non_coding_transcript_exon_variant	ACT	C	A	0	62	false	false	transversion	non-CpG	17296	3	5	228
non_coding_transcript_exon_variant	ACT	C	A	0	62	false	false	transversion	non-CpG	20000	2	5	228
non_coding_transcript_exon_variant	ACT	C	A	0	62	false	false	transversion	non-CpG	25000	2	5	228
non_coding_transcript_exon_variant	ACT	C	A	0	62	false	false	transversion	non-CpG	30000	2	5	228
non_coding_transcript_exon_variant	ACT	C	A	0	62	false	false	transversion	non-CpG	35000	2	5	228
non_coding_transcript_exon_variant	ACT	C	A	0	62	false	false	transversion	non-CpG	40000	3	6	228
non_coding_transcript_exon_variant	ACT	C	A	0	62	false	false	transversion	non-CpG	45000	3	6	228
non_coding_transcript_exon_variant	ACT	C	A	0	62	false	false	transversion	non-CpG	50000	5	8	228
non_coding_transcript_exon_variant	ACT	C	A	0	62	false	false	transversion	non-CpG	55000	5	8	228
non_coding_transcript_exon_variant	ACT	C	A	0	62	false	false	transversion	non-CpG	56885	5	8	228
non_coding_transcript_exon_variant	ACT	C	A	0	62	false	false	transversion	non-CpG	60000	5	8	228
non_coding_transcript_exon_variant	ACT	C	A	0	62	false	false	transversion	non-CpG	65000	5	8	228
non_coding_transcript_exon_variant	ACT	C	A	0	62	false	false	transversion	non-CpG	70000	6	9	228
non_coding_transcript_exon_variant	ACT	C	A	0	62	false	false	transversion	non-CpG	75000	6	9	228
non_coding_transcript_exon_variant	ACT	C	A	0	62	false	false	transversion	non-CpG	80000	6	9	228
non_coding_transcript_exon_variant	ACT	C	A	0	62	false	false	transversion	non-CpG	85000	7	10	228
non_coding_transcript_exon_variant	ACT	C	A	0	62	false	false	transversion	non-CpG	90000	7	10	228
non_coding_transcript_exon_variant	ACT	C	A	0	62	false	false	transversion	non-CpG	95000	7	10	228
non_coding_transcript_exon_variant	ACT	C	A	0	62	false	false	transversion	non-CpG	100000	7	10	228
non_coding_transcript_exon_variant	ACT	C	A	0	62	false	false	transversion	non-CpG	110000	7	10	228
non_coding_transcript_exon_variant	ACT	C	A	0	62	false	false	transversion	non-CpG	120000	7	10	228
non_coding_transcript_exon_variant	ACT	C	A	0	62	false	false	transversion	non-CpG	125748	7	10	228
non_coding_transcript_exon_variant	ACT	C	A	0	63	false	false	transversion	non-CpG	10	0	0	203
non_coding_transcript_exon_variant	ACT	C	A	0	63	false	false	transversion	non-CpG	20	0	0	203
non_coding_transcript_exon_variant	ACT	C	A	0	63	false	false	transversion	non-CpG	50	0	0	203
non_coding_transcript_exon_variant	ACT	C	A	0	63	false	false	transversion	non-CpG	100	0	0	203
non_coding_transcript_exon_variant	ACT	C	A	0	63	false	false	transversion	non-CpG	200	0	0	203
non_coding_transcript_exon_variant	ACT	C	A	0	63	false	false	transversion	non-CpG	500	0	0	203
non_coding_transcript_exon_variant	ACT	C	A	0	63	false	false	transversion	non-CpG	1000	0	0	203
non_coding_transcript_exon_variant	ACT	C	A	0	63	false	false	transversion	non-CpG	2000	0	0	203
non_coding_transcript_exon_variant	ACT	C	A	0	63	false	false	transversion	non-CpG	3070	1	1	203
non_coding_transcript_exon_variant	ACT	C	A	0	63	false	false	transversion	non-CpG	5000	2	2	203
non_coding_transcript_exon_variant	ACT	C	A	0	63	false	false	transversion	non-CpG	5040	2	2	203
non_coding_transcript_exon_variant	ACT	C	A	0	63	false	false	transversion	non-CpG	8128	0	2	203
non_coding_transcript_exon_variant	ACT	C	A	0	63	false	false	transversion	non-CpG	9197	0	2	203
non_coding_transcript_exon_variant	ACT	C	A	0	63	false	false	transversion	non-CpG	10000	0	2	203
non_coding_transcript_exon_variant	ACT	C	A	0	63	false	false	transversion	non-CpG	10824	0	2	203
non_coding_transcript_exon_variant	ACT	C	A	0	63	false	false	transversion	non-CpG	15000	2	4	203
non_coding_transcript_exon_variant	ACT	C	A	0	63	false	false	transversion	non-CpG	15308	2	4	203
non_coding_transcript_exon_variant	ACT	C	A	0	63	false	false	transversion	non-CpG	17296	2	4	203
non_coding_transcript_exon_variant	ACT	C	A	0	63	false	false	transversion	non-CpG	20000	3	5	203
non_coding_transcript_exon_variant	ACT	C	A	0	63	false	false	transversion	non-CpG	25000	3	5	203
non_coding_transcript_exon_variant	ACT	C	A	0	63	false	false	transversion	non-CpG	30000	3	5	203
non_coding_transcript_exon_variant	ACT	C	A	0	63	false	false	transversion	non-CpG	35000	3	5	203
non_coding_transcript_exon_variant	ACT	C	A	0	63	false	false	transversion	non-CpG	40000	3	5	203
non_coding_transcript_exon_variant	ACT	C	A	0	63	false	false	transversion	non-CpG	45000	3	5	203
non_coding_transcript_exon_variant	ACT	C	A	0	63	false	false	transversion	non-CpG	50000	3	5	203
non_coding_transcript_exon_variant	ACT	C	A	0	63	false	false	transversion	non-CpG	55000	3	5	203
non_coding_transcript_exon_variant	ACT	C	A	0	63	false	false	transversion	non-CpG	56885	3	5	203
non_coding_transcript_exon_variant	ACT	C	A	0	63	false	false	transversion	non-CpG	60000	3	5	203
non_coding_transcript_exon_variant	ACT	C	A	0	63	false	false	transversion	non-CpG	65000	3	5	203
non_coding_transcript_exon_variant	ACT	C	A	0	63	false	false	transversion	non-CpG	70000	3	5	203
non_coding_transcript_exon_variant	ACT	C	A	0	63	false	false	transversion	non-CpG	75000	2	5	203
non_coding_transcript_exon_variant	ACT	C	A	0	63	false	false	transversion	non-CpG	80000	3	6	203
non_coding_transcript_exon_variant	ACT	C	A	0	63	false	false	transversion	non-CpG	85000	3	6	203
non_coding_transcript_exon_variant	ACT	C	A	0	63	false	false	transversion	non-CpG	90000	3	6	203
non_coding_transcript_exon_variant	ACT	C	A	0	63	false	false	transversion	non-CpG	95000	3	6	203
non_coding_transcript_exon_variant	ACT	C	A	0	63	false	false	transversion	non-CpG	100000	3	6	203
non_coding_transcript_exon_variant	ACT	C	A	0	63	false	false	transversion	non-CpG	110000	4	7	203
non_coding_transcript_exon_variant	ACT	C	A	0	63	false	false	transversion	non-CpG	120000	5	8	203
non_coding_transcript_exon_variant	ACT	C	A	0	63	false	false	transversion	non-CpG	125748	5	8	203
non_coding_transcript_exon_variant	ACT	C	A	0	64	false	false	transversion	non-CpG	10	0	0	205
non_coding_transcript_exon_variant	ACT	C	A	0	64	false	false	transversion	non-CpG	20	0	0	205
non_coding_transcript_exon_variant	ACT	C	A	0	64	false	false	transversion	non-CpG	50	0	0	205
non_coding_transcript_exon_variant	ACT	C	A	0	64	false	false	transversion	non-CpG	100	0	0	205
non_coding_transcript_exon_variant	ACT	C	A	0	64	false	false	transversion	non-CpG	200	0	0	205
non_coding_transcript_exon_variant	ACT	C	A	0	64	false	false	transversion	non-CpG	500	0	0	205
non_coding_transcript_exon_variant	ACT	C	A	0	64	false	false	transversion	non-CpG	1000	0	0	205
non_coding_transcript_exon_variant	ACT	C	A	0	64	false	false	transversion	non-CpG	2000	0	0	205
non_coding_transcript_exon_variant	ACT	C	A	0	64	false	false	transversion	non-CpG	3070	0	0	205
non_coding_transcript_exon_variant	ACT	C	A	0	64	false	false	transversion	non-CpG	5000	0	0	205
non_coding_transcript_exon_variant	ACT	C	A	0	64	false	false	transversion	non-CpG	5040	0	0	205
non_coding_transcript_exon_variant	ACT	C	A	0	64	false	false	transversion	non-CpG	8128	3	3	205
non_coding_transcript_exon_variant	ACT	C	A	0	64	false	false	transversion	non-CpG	9197	3	3	205
non_coding_transcript_exon_variant	ACT	C	A	0	64	false	false	transversion	non-CpG	10000	2	3	205
non_coding_transcript_exon_variant	ACT	C	A	0	64	false	false	transversion	non-CpG	10824	2	3	205
non_coding_transcript_exon_variant	ACT	C	A	0	64	false	false	transversion	non-CpG	15000	2	3	205
non_coding_transcript_exon_variant	ACT	C	A	0	64	false	false	transversion	non-CpG	15308	2	3	205
non_coding_transcript_exon_variant	ACT	C	A	0	64	false	false	transversion	non-CpG	17296	2	3	205
non_coding_transcript_exon_variant	ACT	C	A	0	64	false	false	transversion	non-CpG	20000	2	3	205
non_coding_transcript_exon_variant	ACT	C	A	0	64	false	false	transversion	non-CpG	25000	2	3	205
non_coding_transcript_exon_variant	ACT	C	A	0	64	false	false	transversion	non-CpG	30000	3	4	205
non_coding_transcript_exon_variant	ACT	C	A	0	64	false	false	transversion	non-CpG	35000	3	4	205
non_coding_transcript_exon_variant	ACT	C	A	0	64	false	false	transversion	non-CpG	40000	4	5	205
non_coding_transcript_exon_variant	ACT	C	A	0	64	false	false	transversion	non-CpG	45000	4	5	205
non_coding_transcript_exon_variant	ACT	C	A	0	64	false	false	transversion	non-CpG	50000	4	5	205
non_coding_transcript_exon_variant	ACT	C	A	0	64	false	false	transversion	non-CpG	55000	4	5	205
non_coding_transcript_exon_variant	ACT	C	A	0	64	false	false	transversion	non-CpG	56885	5	6	205
non_coding_transcript_exon_variant	ACT	C	A	0	64	false	false	transversion	non-CpG	60000	6	7	205
non_coding_transcript_exon_variant	ACT	C	A	0	64	false	false	transversion	non-CpG	65000	7	8	205
non_coding_transcript_exon_variant	ACT	C	A	0	64	false	false	transversion	non-CpG	70000	7	8	205
non_coding_transcript_exon_variant	ACT	C	A	0	64	false	false	transversion	non-CpG	75000	7	8	205
non_coding_transcript_exon_variant	ACT	C	A	0	64	false	false	transversion	non-CpG	80000	7	8	205
non_coding_transcript_exon_variant	ACT	C	A	0	64	false	false	transversion	non-CpG	85000	8	9	205
non_coding_transcript_exon_variant	ACT	C	A	0	64	false	false	transversion	non-CpG	90000	8	9	205
non_coding_transcript_exon_variant	ACT	C	A	0	64	false	false	transversion	non-CpG	95000	8	9	205
non_coding_transcript_exon_variant	ACT	C	A	0	64	false	false	transversion	non-CpG	100000	9	10	205
non_coding_transcript_exon_variant	ACT	C	A	0	64	false	false	transversion	non-CpG	110000	9	10	205
non_coding_transcript_exon_variant	ACT	C	A	0	64	false	false	transversion	non-CpG	120000	9	10	205
non_coding_transcript_exon_variant	ACT	C	A	0	64	false	false	transversion	non-CpG	125748	9	10	205
non_coding_transcript_exon_variant	ACT	C	A	0	65	false	false	transversion	non-CpG	10	0	0	225
non_coding_transcript_exon_variant	ACT	C	A	0	65	false	false	transversion	non-CpG	20	1	1	225
non_coding_transcript_exon_variant	ACT	C	A	0	65	false	false	transversion	non-CpG	50	1	1	225
non_coding_transcript_exon_variant	ACT	C	A	0	65	false	false	transversion	non-CpG	100	1	1	225
non_coding_transcript_exon_variant	ACT	C	A	0	65	false	false	transversion	non-CpG	200	1	1	225
non_coding_transcript_exon_variant	ACT	C	A	0	65	false	false	transversion	non-CpG	500	1	1	225
non_coding_transcript_exon_variant	ACT	C	A	0	65	false	false	transversion	non-CpG	1000	1	1	225
non_coding_transcript_exon_variant	ACT	C	A	0	65	false	false	transversion	non-CpG	2000	1	1	225
non_coding_transcript_exon_variant	ACT	C	A	0	65	false	false	transversion	non-CpG	3070	1	1	225
non_coding_transcript_exon_variant	ACT	C	A	0	65	false	false	transversion	non-CpG	5000	1	1	225
non_coding_transcript_exon_variant	ACT	C	A	0	65	false	false	transversion	non-CpG	5040	1	1	225
non_coding_transcript_exon_variant	ACT	C	A	0	65	false	false	transversion	non-CpG	8128	1	1	225
non_coding_transcript_exon_variant	ACT	C	A	0	65	false	false	transversion	non-CpG	9197	1	1	225
non_coding_transcript_exon_variant	ACT	C	A	0	65	false	false	transversion	non-CpG	10000	1	1	225
non_coding_transcript_exon_variant	ACT	C	A	0	65	false	false	transversion	non-CpG	10824	1	1	225
non_coding_transcript_exon_variant	ACT	C	A	0	65	false	false	transversion	non-CpG	15000	1	1	225
non_coding_transcript_exon_variant	ACT	C	A	0	65	false	false	transversion	non-CpG	15308	1	1	225
non_coding_transcript_exon_variant	ACT	C	A	0	65	false	false	transversion	non-CpG	17296	2	2	225
non_coding_transcript_exon_variant	ACT	C	A	0	65	false	false	transversion	non-CpG	20000	2	2	225
non_coding_transcript_exon_variant	ACT	C	A	0	65	false	false	transversion	non-CpG	25000	2	2	225
non_coding_transcript_exon_variant	ACT	C	A	0	65	false	false	transversion	non-CpG	30000	2	2	225
non_coding_transcript_exon_variant	ACT	C	A	0	65	false	false	transversion	non-CpG	35000	2	2	225
non_coding_transcript_exon_variant	ACT	C	A	0	65	false	false	transversion	non-CpG	40000	1	2	225
non_coding_transcript_exon_variant	ACT	C	A	0	65	false	false	transversion	non-CpG	45000	2	3	225
non_coding_transcript_exon_variant	ACT	C	A	0	65	false	false	transversion	non-CpG	50000	2	3	225
non_coding_transcript_exon_variant	ACT	C	A	0	65	false	false	transversion	non-CpG	55000	2	3	225
non_coding_transcript_exon_variant	ACT	C	A	0	65	false	false	transversion	non-CpG	56885	2	3	225
non_coding_transcript_exon_variant	ACT	C	A	0	65	false	false	transversion	non-CpG	60000	2	3	225
non_coding_transcript_exon_variant	ACT	C	A	0	65	false	false	transversion	non-CpG	65000	3	4	225
non_coding_transcript_exon_variant	ACT	C	A	0	65	false	false	transversion	non-CpG	70000	3	4	225
non_coding_transcript_exon_variant	ACT	C	A	0	65	false	false	transversion	non-CpG	75000	3	4	225
non_coding_transcript_exon_variant	ACT	C	A	0	65	false	false	transversion	non-CpG	80000	3	4	225
non_coding_transcript_exon_variant	ACT	C	A	0	65	false	false	transversion	non-CpG	85000	2	4	225
non_coding_transcript_exon_variant	ACT	C	A	0	65	false	false	transversion	non-CpG	90000	2	4	225
non_coding_transcript_exon_variant	ACT	C	A	0	65	false	false	transversion	non-CpG	95000	2	4	225
non_coding_transcript_exon_variant	ACT	C	A	0	65	false	false	transversion	non-CpG	100000	2	4	225
non_coding_transcript_exon_variant	ACT	C	A	0	65	false	false	transversion	non-CpG	110000	2	4	225
non_coding_transcript_exon_variant	ACT	C	A	0	65	false	false	transversion	non-CpG	120000	4	6	225
non_coding_transcript_exon_variant	ACT	C	A	0	65	false	false	transversion	non-CpG	125748	5	7	225
non_coding_transcript_exon_variant	ACT	C	A	0	66	false	false	transversion	non-CpG	10	0	0	203
non_coding_transcript_exon_variant	ACT	C	A	0	66	false	false	transversion	non-CpG	20	0	0	203
non_coding_transcript_exon_variant	ACT	C	A	0	66	false	false	transversion	non-CpG	50	0	0	203
non_coding_transcript_exon_variant	ACT	C	A	0	66	false	false	transversion	non-CpG	100	0	0	203
non_coding_transcript_exon_variant	ACT	C	A	0	66	false	false	transversion	non-CpG	200	0	0	203
non_coding_transcript_exon_variant	ACT	C	A	0	66	false	false	transversion	non-CpG	500	0	0	203
non_coding_transcript_exon_variant	ACT	C	A	0	66	false	false	transversion	non-CpG	1000	0	0	203
non_coding_transcript_exon_variant	ACT	C	A	0	66	false	false	transversion	non-CpG	2000	0	0	203
non_coding_transcript_exon_variant	ACT	C	A	0	66	false	false	transversion	non-CpG	3070	0	0	203
non_coding_transcript_exon_variant	ACT	C	A	0	66	false	false	transversion	non-CpG	5000	0	0	203
non_coding_transcript_exon_variant	ACT	C	A	0	66	false	false	transversion	non-CpG	5040	0	0	203
non_coding_transcript_exon_variant	ACT	C	A	0	66	false	false	transversion	non-CpG	8128	0	0	203
non_coding_transcript_exon_variant	ACT	C	A	0	66	false	false	transversion	non-CpG	9197	0	0	203
non_coding_transcript_exon_variant	ACT	C	A	0	66	false	false	transversion	non-CpG	10000	0	0	203
non_coding_transcript_exon_variant	ACT	C	A	0	66	false	false	transversion	non-CpG	10824	0	0	203
non_coding_transcript_exon_variant	ACT	C	A	0	66	false	false	transversion	non-CpG	15000	0	0	203
non_coding_transcript_exon_variant	ACT	C	A	0	66	false	false	transversion	non-CpG	15308	0	0	203
non_coding_transcript_exon_variant	ACT	C	A	0	66	false	false	transversion	non-CpG	17296	2	2	203
non_coding_transcript_exon_variant	ACT	C	A	0	66	false	false	transversion	non-CpG	20000	3	3	203
non_coding_transcript_exon_variant	ACT	C	A	0	66	false	false	transversion	non-CpG	25000	3	3	203
non_coding_transcript_exon_variant	ACT	C	A	0	66	false	false	transversion	non-CpG	30000	3	3	203
non_coding_transcript_exon_variant	ACT	C	A	0	66	false	false	transversion	non-CpG	35000	3	3	203
non_coding_transcript_exon_variant	ACT	C	A	0	66	false	false	transversion	non-CpG	40000	4	4	203
non_coding_transcript_exon_variant	ACT	C	A	0	66	false	false	transversion	non-CpG	45000	4	4	203
non_coding_transcript_exon_variant	ACT	C	A	0	66	false	false	transversion	non-CpG	50000	4	4	203
non_coding_transcript_exon_variant	ACT	C	A	0	66	false	false	transversion	non-CpG	55000	4	4	203
non_coding_transcript_exon_variant	ACT	C	A	0	66	false	false	transversion	non-CpG	56885	4	4	203
non_coding_transcript_exon_variant	ACT	C	A	0	66	false	false	transversion	non-CpG	60000	4	4	203
non_coding_transcript_exon_variant	ACT	C	A	0	66	false	false	transversion	non-CpG	65000	5	5	203
non_coding_transcript_exon_variant	ACT	C	A	0	66	false	false	transversion	non-CpG	70000	5	5	203
non_coding_transcript_exon_variant	ACT	C	A	0	66	false	false	transversion	non-CpG	75000	5	5	203
non_coding_transcript_exon_variant	ACT	C	A	0	66	false	false	transversion	non-CpG	80000	4	5	203
non_coding_transcript_exon_variant	ACT	C	A	0	66	false	false	transversion	non-CpG	85000	4	5	203
non_coding_transcript_exon_variant	ACT	C	A	0	66	false	false	transversion	non-CpG	90000	4	5	203
non_coding_transcript_exon_variant	ACT	C	A	0	66	false	false	transversion	non-CpG	95000	4	5	203
non_coding_transcript_exon_variant	ACT	C	A	0	66	false	false	transversion	non-CpG	100000	4	5	203
non_coding_transcript_exon_variant	ACT	C	A	0	66	false	false	transversion	non-CpG	110000	6	7	203
non_coding_transcript_exon_variant	ACT	C	A	0	66	false	false	transversion	non-CpG	120000	6	7	203
non_coding_transcript_exon_variant	ACT	C	A	0	66	false	false	transversion	non-CpG	125748	6	7	203
non_coding_transcript_exon_variant	ACT	C	A	0	67	false	false	transversion	non-CpG	10	0	0	213
non_coding_transcript_exon_variant	ACT	C	A	0	67	false	false	transversion	non-CpG	20	0	0	213
non_coding_transcript_exon_variant	ACT	C	A	0	67	false	false	transversion	non-CpG	50	0	0	213
non_coding_transcript_exon_variant	ACT	C	A	0	67	false	false	transversion	non-CpG	100	0	0	213
non_coding_transcript_exon_variant	ACT	C	A	0	67	false	false	transversion	non-CpG	200	0	0	213
non_coding_transcript_exon_variant	ACT	C	A	0	67	false	false	transversion	non-CpG	500	0	0	213
non_coding_transcript_exon_variant	ACT	C	A	0	67	false	false	transversion	non-CpG	1000	0	0	213
non_coding_transcript_exon_variant	ACT	C	A	0	67	false	false	transversion	non-CpG	2000	0	0	213
non_coding_transcript_exon_variant	ACT	C	A	0	67	false	false	transversion	non-CpG	3070	0	0	213
non_coding_transcript_exon_variant	ACT	C	A	0	67	false	false	transversion	non-CpG	5000	1	2	213
non_coding_transcript_exon_variant	ACT	C	A	0	67	false	false	transversion	non-CpG	5040	1	2	213
non_coding_transcript_exon_variant	ACT	C	A	0	67	false	false	transversion	non-CpG	8128	1	2	213
non_coding_transcript_exon_variant	ACT	C	A	0	67	false	false	transversion	non-CpG	9197	1	2	213
non_coding_transcript_exon_variant	ACT	C	A	0	67	false	false	transversion	non-CpG	10000	1	2	213
non_coding_transcript_exon_variant	ACT	C	A	0	67	false	false	transversion	non-CpG	10824	1	2	213
non_coding_transcript_exon_variant	ACT	C	A	0	67	false	false	transversion	non-CpG	15000	1	2	213
non_coding_transcript_exon_variant	ACT	C	A	0	67	false	false	transversion	non-CpG	15308	1	2	213
non_coding_transcript_exon_variant	ACT	C	A	0	67	false	false	transversion	non-CpG	17296	1	2	213
non_coding_transcript_exon_variant	ACT	C	A	0	67	false	false	transversion	non-CpG	20000	1	2	213
non_coding_transcript_exon_variant	ACT	C	A	0	67	false	false	transversion	non-CpG	25000	1	2	213
non_coding_transcript_exon_variant	ACT	C	A	0	67	false	false	transversion	non-CpG	30000	1	2	213
non_coding_transcript_exon_variant	ACT	C	A	0	67	false	false	transversion	non-CpG	35000	2	3	213
non_coding_transcript_exon_variant	ACT	C	A	0	67	false	false	transversion	non-CpG	40000	3	4	213
non_coding_transcript_exon_variant	ACT	C	A	0	67	false	false	transversion	non-CpG	45000	4	5	213
non_coding_transcript_exon_variant	ACT	C	A	0	67	false	false	transversion	non-CpG	50000	3	5	213
non_coding_transcript_exon_variant	ACT	C	A	0	67	false	false	transversion	non-CpG	55000	3	5	213
non_coding_transcript_exon_variant	ACT	C	A	0	67	false	false	transversion	non-CpG	56885	3	5	213
non_coding_transcript_exon_variant	ACT	C	A	0	67	false	false	transversion	non-CpG	60000	4	6	213
non_coding_transcript_exon_variant	ACT	C	A	0	67	false	false	transversion	non-CpG	65000	3	6	213
non_coding_transcript_exon_variant	ACT	C	A	0	67	false	false	transversion	non-CpG	70000	3	6	213
non_coding_transcript_exon_variant	ACT	C	A	0	67	false	false	transversion	non-CpG	75000	4	7	213
non_coding_transcript_exon_variant	ACT	C	A	0	67	false	false	transversion	non-CpG	80000	4	7	213
non_coding_transcript_exon_variant	ACT	C	A	0	67	false	false	transversion	non-CpG	85000	4	7	213
non_coding_transcript_exon_variant	ACT	C	A	0	67	false	false	transversion	non-CpG	90000	4	7	213
non_coding_transcript_exon_variant	ACT	C	A	0	67	false	false	transversion	non-CpG	95000	4	7	213
non_coding_transcript_exon_variant	ACT	C	A	0	67	false	false	transversion	non-CpG	100000	3	7	213
non_coding_transcript_exon_variant	ACT	C	A	0	67	false	false	transversion	non-CpG	110000	4	8	213
non_coding_transcript_exon_variant	ACT	C	A	0	67	false	false	transversion	non-CpG	120000	4	8	213
non_coding_transcript_exon_variant	ACT	C	A	0	67	false	false	transversion	non-CpG	125748	4	8	213
non_coding_transcript_exon_variant	ACT	C	A	0	68	false	false	transversion	non-CpG	10	0	0	216
non_coding_transcript_exon_variant	ACT	C	A	0	68	false	false	transversion	non-CpG	20	0	0	216
non_coding_transcript_exon_variant	ACT	C	A	0	68	false	false	transversion	non-CpG	50	0	0	216
non_coding_transcript_exon_variant	ACT	C	A	0	68	false	false	transversion	non-CpG	100	0	0	216
non_coding_transcript_exon_variant	ACT	C	A	0	68	false	false	transversion	non-CpG	200	0	0	216
non_coding_transcript_exon_variant	ACT	C	A	0	68	false	false	transversion	non-CpG	500	0	0	216
non_coding_transcript_exon_variant	ACT	C	A	0	68	false	false	transversion	non-CpG	1000	0	0	216
non_coding_transcript_exon_variant	ACT	C	A	0	68	false	false	transversion	non-CpG	2000	0	0	216
non_coding_transcript_exon_variant	ACT	C	A	0	68	false	false	transversion	non-CpG	3070	0	0	216
non_coding_transcript_exon_variant	ACT	C	A	0	68	false	false	transversion	non-CpG	5000	0	0	216
non_coding_transcript_exon_variant	ACT	C	A	0	68	false	false	transversion	non-CpG	5040	0	0	216
non_coding_transcript_exon_variant	ACT	C	A	0	68	false	false	transversion	non-CpG	8128	1	1	216
non_coding_transcript_exon_variant	ACT	C	A	0	68	false	false	transversion	non-CpG	9197	1	1	216
non_coding_transcript_exon_variant	ACT	C	A	0	68	false	false	transversion	non-CpG	10000	1	1	216
non_coding_transcript_exon_variant	ACT	C	A	0	68	false	false	transversion	non-CpG	10824	1	1	216
non_coding_transcript_exon_variant	ACT	C	A	0	68	false	false	transversion	non-CpG	15000	1	1	216
non_coding_transcript_exon_variant	ACT	C	A	0	68	false	false	transversion	non-CpG	15308	1	1	216
non_coding_transcript_exon_variant	ACT	C	A	0	68	false	false	transversion	non-CpG	17296	1	1	216
non_coding_transcript_exon_variant	ACT	C	A	0	68	false	false	transversion	non-CpG	20000	1	1	216
non_coding_transcript_exon_variant	ACT	C	A	0	68	false	false	transversion	non-CpG	25000	1	1	216
non_coding_transcript_exon_variant	ACT	C	A	0	68	false	false	transversion	non-CpG	30000	0	1	216
non_coding_transcript_exon_variant	ACT	C	A	0	68	false	false	transversion	non-CpG	35000	1	2	216
non_coding_transcript_exon_variant	ACT	C	A	0	68	false	false	transversion	non-CpG	40000	1	2	216
non_coding_transcript_exon_variant	ACT	C	A	0	68	false	false	transversion	non-CpG	45000	2	3	216
non_coding_transcript_exon_variant	ACT	C	A	0	68	false	false	transversion	non-CpG	50000	2	3	216
non_coding_transcript_exon_variant	ACT	C	A	0	68	false	false	transversion	non-CpG	55000	2	3	216
non_coding_transcript_exon_variant	ACT	C	A	0	68	false	false	transversion	non-CpG	56885	2	3	216
non_coding_transcript_exon_variant	ACT	C	A	0	68	false	false	transversion	non-CpG	60000	2	3	216
non_coding_transcript_exon_variant	ACT	C	A	0	68	false	false	transversion	non-CpG	65000	2	3	216
non_coding_transcript_exon_variant	ACT	C	A	0	68	false	false	transversion	non-CpG	70000	3	4	216
non_coding_transcript_exon_variant	ACT	C	A	0	68	false	false	transversion	non-CpG	75000	2	4	216
non_coding_transcript_exon_variant	ACT	C	A	0	68	false	false	transversion	non-CpG	80000	2	4	216
non_coding_transcript_exon_variant	ACT	C	A	0	68	false	false	transversion	non-CpG	85000	2	4	216
non_coding_transcript_exon_variant	ACT	C	A	0	68	false	false	transversion	non-CpG	90000	2	4	216
non_coding_transcript_exon_variant	ACT	C	A	0	68	false	false	transversion	non-CpG	95000	2	4	216
non_coding_transcript_exon_variant	ACT	C	A	0	68	false	false	transversion	non-CpG	100000	2	4	216
non_coding_transcript_exon_variant	ACT	C	A	0	68	false	false	transversion	non-CpG	110000	2	4	216
non_coding_transcript_exon_variant	ACT	C	A	0	68	false	false	transversion	non-CpG	120000	3	5	216
non_coding_transcript_exon_variant	ACT	C	A	0	68	false	false	transversion	non-CpG	125748	2	5	216
non_coding_transcript_exon_variant	ACT	C	A	0	69	false	false	transversion	non-CpG	10	0	0	202
non_coding_transcript_exon_variant	ACT	C	A	0	69	false	false	transversion	non-CpG	20	0	0	202
non_coding_transcript_exon_variant	ACT	C	A	0	69	false	false	transversion	non-CpG	50	0	0	202
non_coding_transcript_exon_variant	ACT	C	A	0	69	false	false	transversion	non-CpG	100	0	0	202
non_coding_transcript_exon_variant	ACT	C	A	0	69	false	false	transversion	non-CpG	200	1	1	202
non_coding_transcript_exon_variant	ACT	C	A	0	69	false	false	transversion	non-CpG	500	1	1	202
non_coding_transcript_exon_variant	ACT	C	A	0	69	false	false	transversion	non-CpG	1000	1	1	202
non_coding_transcript_exon_variant	ACT	C	A	0	69	false	false	transversion	non-CpG	2000	1	1	202
non_coding_transcript_exon_variant	ACT	C	A	0	69	false	false	transversion	non-CpG	3070	2	2	202
non_coding_transcript_exon_variant	ACT	C	A	0	69	false	false	transversion	non-CpG	5000	1	2	202
non_coding_transcript_exon_variant	ACT	C	A	0	69	false	false	transversion	non-CpG	5040	1	2	202
non_coding_transcript_exon_variant	ACT	C	A	0	69	false	false	transversion	non-CpG	8128	2	3	202
non_coding_transcript_exon_variant	ACT	C	A	0	69	false	false	transversion	non-CpG	9197	2	3	202
non_coding_transcript_exon_variant	ACT	C	A	0	69	false	false	transversion	non-CpG	10000	2	3	202
non_coding_transcript_exon_variant	ACT	C	A	0	69	false	false	transversion	non-CpG	10824	2	3	202
non_coding_transcript_exon_variant	ACT	C	A	0	69	false	false	transversion	non-CpG	15000	1	3	202
non_coding_transcript_exon_variant	ACT	C	A	0	69	false	false	transversion	non-CpG	15308	1	3	202
non_coding_transcript_exon_variant	ACT	C	A	0	69	false	false	transversion	non-CpG	17296	1	3	202
non_coding_transcript_exon_variant	ACT	C	A	0	69	false	false	transversion	non-CpG	20000	1	3	202
non_coding_transcript_exon_variant	ACT	C	A	0	69	false	false	transversion	non-CpG	25000	1	3	202
non_coding_transcript_exon_variant	ACT	C	A	0	69	false	false	transversion	non-CpG	30000	1	3	202
non_coding_transcript_exon_variant	ACT	C	A	0	69	false	false	transversion	non-CpG	35000	1	3	202
non_coding_transcript_exon_variant	ACT	C	A	0	69	false	false	transversion	non-CpG	40000	2	4	202
non_coding_transcript_exon_variant	ACT	C	A	0	69	false	false	transversion	non-CpG	45000	2	4	202
non_coding_transcript_exon_variant	ACT	C	A	0	69	false	false	transversion	non-CpG	50000	2	4	202
non_coding_transcript_exon_variant	ACT	C	A	0	69	false	false	transversion	non-CpG	55000	2	4	202
non_coding_transcript_exon_variant	ACT	C	A	0	69	false	false	transversion	non-CpG	56885	2	4	202
non_coding_transcript_exon_variant	ACT	C	A	0	69	false	false	transversion	non-CpG	60000	2	4	202
non_coding_transcript_exon_variant	ACT	C	A	0	69	false	false	transversion	non-CpG	65000	2	4	202
non_coding_transcript_exon_variant	ACT	C	A	0	69	false	false	transversion	non-CpG	70000	2	4	202
non_coding_transcript_exon_variant	ACT	C	A	0	69	false	false	transversion	non-CpG	75000	2	4	202
non_coding_transcript_exon_variant	ACT	C	A	0	69	false	false	transversion	non-CpG	80000	3	5	202
non_coding_transcript_exon_variant	ACT	C	A	0	69	false	false	transversion	non-CpG	85000	3	5	202
non_coding_transcript_exon_variant	ACT	C	A	0	69	false	false	transversion	non-CpG	90000	3	5	202
non_coding_transcript_exon_variant	ACT	C	A	0	69	false	false	transversion	non-CpG	95000	4	6	202
non_coding_transcript_exon_variant	ACT	C	A	0	69	false	false	transversion	non-CpG	100000	5	7	202
non_coding_transcript_exon_variant	ACT	C	A	0	69	false	false	transversion	non-CpG	110000	5	7	202
non_coding_transcript_exon_variant	ACT	C	A	0	69	false	false	transversion	non-CpG	120000	5	7	202
non_coding_transcript_exon_variant	ACT	C	A	0	69	false	false	transversion	non-CpG	125748	5	7	202
non_coding_transcript_exon_variant	ACT	C	A	0	70	false	false	transversion	non-CpG	10	0	0	188
non_coding_transcript_exon_variant	ACT	C	A	0	70	false	false	transversion	non-CpG	20	0	1	188
non_coding_transcript_exon_variant	ACT	C	A	0	70	false	false	transversion	non-CpG	50	0	1	188
non_coding_transcript_exon_variant	ACT	C	A	0	70	false	false	transversion	non-CpG	100	0	1	188
non_coding_transcript_exon_variant	ACT	C	A	0	70	false	false	transversion	non-CpG	200	0	1	188
non_coding_transcript_exon_variant	ACT	C	A	0	70	false	false	transversion	non-CpG	500	1	2	188
non_coding_transcript_exon_variant	ACT	C	A	0	70	false	false	transversion	non-CpG	1000	0	2	188
non_coding_transcript_exon_variant	ACT	C	A	0	70	false	false	transversion	non-CpG	2000	0	2	188
non_coding_transcript_exon_variant	ACT	C	A	0	70	false	false	transversion	non-CpG	3070	0	2	188
non_coding_transcript_exon_variant	ACT	C	A	0	70	false	false	transversion	non-CpG	5000	0	2	188
non_coding_transcript_exon_variant	ACT	C	A	0	70	false	false	transversion	non-CpG	5040	0	2	188
non_coding_transcript_exon_variant	ACT	C	A	0	70	false	false	transversion	non-CpG	8128	1	3	188
non_coding_transcript_exon_variant	ACT	C	A	0	70	false	false	transversion	non-CpG	9197	1	3	188
non_coding_transcript_exon_variant	ACT	C	A	0	70	false	false	transversion	non-CpG	10000	2	4	188
non_coding_transcript_exon_variant	ACT	C	A	0	70	false	false	transversion	non-CpG	10824	2	4	188
non_coding_transcript_exon_variant	ACT	C	A	0	70	false	false	transversion	non-CpG	15000	2	4	188
non_coding_transcript_exon_variant	ACT	C	A	0	70	false	false	transversion	non-CpG	15308	2	4	188
non_coding_transcript_exon_variant	ACT	C	A	0	70	false	false	transversion	non-CpG	17296	1	4	188
non_coding_transcript_exon_variant	ACT	C	A	0	70	false	false	transversion	non-CpG	20000	1	4	188
non_coding_transcript_exon_variant	ACT	C	A	0	70	false	false	transversion	non-CpG	25000	1	4	188
non_coding_transcript_exon_variant	ACT	C	A	0	70	false	false	transversion	non-CpG	30000	1	4	188
non_coding_transcript_exon_variant	ACT	C	A	0	70	false	false	transversion	non-CpG	35000	1	4	188
non_coding_transcript_exon_variant	ACT	C	A	0	70	false	false	transversion	non-CpG	40000	1	4	188
non_coding_transcript_exon_variant	ACT	C	A	0	70	false	false	transversion	non-CpG	45000	2	5	188
non_coding_transcript_exon_variant	ACT	C	A	0	70	false	false	transversion	non-CpG	50000	2	5	188
non_coding_transcript_exon_variant	ACT	C	A	0	70	false	false	transversion	non-CpG	55000	2	5	188
non_coding_transcript_exon_variant	ACT	C	A	0	70	false	false	transversion	non-CpG	56885	1	5	188
non_coding_transcript_exon_variant	ACT	C	A	0	70	false	false	transversion	non-CpG	60000	1	5	188
non_coding_transcript_exon_variant	ACT	C	A	0	70	false	false	transversion	non-CpG	65000	1	5	188
non_coding_transcript_exon_variant	ACT	C	A	0	70	false	false	transversion	non-CpG	70000	1	5	188
non_coding_transcript_exon_variant	ACT	C	A	0	70	false	false	transversion	non-CpG	75000	1	5	188
non_coding_transcript_exon_variant	ACT	C	A	0	70	false	false	transversion	non-CpG	80000	1	5	188
non_coding_transcript_exon_variant	ACT	C	A	0	70	false	false	transversion	non-CpG	85000	1	5	188
non_coding_transcript_exon_variant	ACT	C	A	0	70	false	false	transversion	non-CpG	90000	1	5	188
non_coding_transcript_exon_variant	ACT	C	A	0	70	false	false	transversion	non-CpG	95000	3	7	188
non_coding_transcript_exon_variant	ACT	C	A	0	70	false	false	transversion	non-CpG	100000	3	7	188
non_coding_transcript_exon_variant	ACT	C	A	0	70	false	false	transversion	non-CpG	110000	4	8	188
non_coding_transcript_exon_variant	ACT	C	A	0	70	false	false	transversion	non-CpG	120000	4	8	188
non_coding_transcript_exon_variant	ACT	C	A	0	70	false	false	transversion	non-CpG	125748	5	9	188
non_coding_transcript_exon_variant	ACT	C	A	0	71	false	false	transversion	non-CpG	10	0	0	157
non_coding_transcript_exon_variant	ACT	C	A	0	71	false	false	transversion	non-CpG	20	1	1	157
non_coding_transcript_exon_variant	ACT	C	A	0	71	false	false	transversion	non-CpG	50	0	1	157
non_coding_transcript_exon_variant	ACT	C	A	0	71	false	false	transversion	non-CpG	100	0	1	157
non_coding_transcript_exon_variant	ACT	C	A	0	71	false	false	transversion	non-CpG	200	0	1	157
non_coding_transcript_exon_variant	ACT	C	A	0	71	false	false	transversion	non-CpG	500	0	1	157
non_coding_transcript_exon_variant	ACT	C	A	0	71	false	false	transversion	non-CpG	1000	0	1	157
non_coding_transcript_exon_variant	ACT	C	A	0	71	false	false	transversion	non-CpG	2000	0	1	157
non_coding_transcript_exon_variant	ACT	C	A	0	71	false	false	transversion	non-CpG	3070	0	1	157
non_coding_transcript_exon_variant	ACT	C	A	0	71	false	false	transversion	non-CpG	5000	0	1	157
non_coding_transcript_exon_variant	ACT	C	A	0	71	false	false	transversion	non-CpG	5040	0	1	157
non_coding_transcript_exon_variant	ACT	C	A	0	71	false	false	transversion	non-CpG	8128	0	1	157
non_coding_transcript_exon_variant	ACT	C	A	0	71	false	false	transversion	non-CpG	9197	0	1	157
non_coding_transcript_exon_variant	ACT	C	A	0	71	false	false	transversion	non-CpG	10000	0	1	157
non_coding_transcript_exon_variant	ACT	C	A	0	71	false	false	transversion	non-CpG	10824	0	1	157
non_coding_transcript_exon_variant	ACT	C	A	0	71	false	false	transversion	non-CpG	15000	0	1	157
non_coding_transcript_exon_variant	ACT	C	A	0	71	false	false	transversion	non-CpG	15308	0	1	157
non_coding_transcript_exon_variant	ACT	C	A	0	71	false	false	transversion	non-CpG	17296	0	1	157
non_coding_transcript_exon_variant	ACT	C	A	0	71	false	false	transversion	non-CpG	20000	1	2	157
non_coding_transcript_exon_variant	ACT	C	A	0	71	false	false	transversion	non-CpG	25000	2	3	157
non_coding_transcript_exon_variant	ACT	C	A	0	71	false	false	transversion	non-CpG	30000	2	3	157
non_coding_transcript_exon_variant	ACT	C	A	0	71	false	false	transversion	non-CpG	35000	3	4	157
non_coding_transcript_exon_variant	ACT	C	A	0	71	false	false	transversion	non-CpG	40000	3	5	157
non_coding_transcript_exon_variant	ACT	C	A	0	71	false	false	transversion	non-CpG	45000	3	6	157
non_coding_transcript_exon_variant	ACT	C	A	0	71	false	false	transversion	non-CpG	50000	3	6	157
non_coding_transcript_exon_variant	ACT	C	A	0	71	false	false	transversion	non-CpG	55000	3	6	157
non_coding_transcript_exon_variant	ACT	C	A	0	71	false	false	transversion	non-CpG	56885	3	6	157
non_coding_transcript_exon_variant	ACT	C	A	0	71	false	false	transversion	non-CpG	60000	3	6	157
non_coding_transcript_exon_variant	ACT	C	A	0	71	false	false	transversion	non-CpG	65000	4	7	157
non_coding_transcript_exon_variant	ACT	C	A	0	71	false	false	transversion	non-CpG	70000	4	7	157
non_coding_transcript_exon_variant	ACT	C	A	0	71	false	false	transversion	non-CpG	75000	4	7	157
non_coding_transcript_exon_variant	ACT	C	A	0	71	false	false	transversion	non-CpG	80000	4	7	157
non_coding_transcript_exon_variant	ACT	C	A	0	71	false	false	transversion	non-CpG	85000	4	7	157
non_coding_transcript_exon_variant	ACT	C	A	0	71	false	false	transversion	non-CpG	90000	5	8	157
non_coding_transcript_exon_variant	ACT	C	A	0	71	false	false	transversion	non-CpG	95000	5	8	157
non_coding_transcript_exon_variant	ACT	C	A	0	71	false	false	transversion	non-CpG	100000	5	8	157
non_coding_transcript_exon_variant	ACT	C	A	0	71	false	false	transversion	non-CpG	110000	6	9	157
non_coding_transcript_exon_variant	ACT	C	A	0	71	false	false	transversion	non-CpG	120000	6	9	157
non_coding_transcript_exon_variant	ACT	C	A	0	71	false	false	transversion	non-CpG	125748	6	9	157
non_coding_transcript_exon_variant	ACT	C	A	0	72	false	false	transversion	non-CpG	10	0	0	182
non_coding_transcript_exon_variant	ACT	C	A	0	72	false	false	transversion	non-CpG	20	0	0	182
non_coding_transcript_exon_variant	ACT	C	A	0	72	false	false	transversion	non-CpG	50	0	0	182
non_coding_transcript_exon_variant	ACT	C	A	0	72	false	false	transversion	non-CpG	100	0	0	182
non_coding_transcript_exon_variant	ACT	C	A	0	72	false	false	transversion	non-CpG	200	0	0	182
non_coding_transcript_exon_variant	ACT	C	A	0	72	false	false	transversion	non-CpG	500	0	0	182
non_coding_transcript_exon_variant	ACT	C	A	0	72	false	false	transversion	non-CpG	1000	0	0	182
non_coding_transcript_exon_variant	ACT	C	A	0	72	false	false	transversion	non-CpG	2000	0	0	182
non_coding_transcript_exon_variant	ACT	C	A	0	72	false	false	transversion	non-CpG	3070	0	0	182
non_coding_transcript_exon_variant	ACT	C	A	0	72	false	false	transversion	non-CpG	5000	0	0	182
non_coding_transcript_exon_variant	ACT	C	A	0	72	false	false	transversion	non-CpG	5040	0	0	182
non_coding_transcript_exon_variant	ACT	C	A	0	72	false	false	transversion	non-CpG	8128	1	2	182
non_coding_transcript_exon_variant	ACT	C	A	0	72	false	false	transversion	non-CpG	9197	1	2	182
non_coding_transcript_exon_variant	ACT	C	A	0	72	false	false	transversion	non-CpG	10000	1	2	182
non_coding_transcript_exon_variant	ACT	C	A	0	72	false	false	transversion	non-CpG	10824	1	2	182
non_coding_transcript_exon_variant	ACT	C	A	0	72	false	false	transversion	non-CpG	15000	1	2	182
non_coding_transcript_exon_variant	ACT	C	A	0	72	false	false	transversion	non-CpG	15308	1	2	182
non_coding_transcript_exon_variant	ACT	C	A	0	72	false	false	transversion	non-CpG	17296	1	2	182
non_coding_transcript_exon_variant	ACT	C	A	0	72	false	false	transversion	non-CpG	20000	1	2	182
non_coding_transcript_exon_variant	ACT	C	A	0	72	false	false	transversion	non-CpG	25000	1	2	182
non_coding_transcript_exon_variant	ACT	C	A	0	72	false	false	transversion	non-CpG	30000	1	2	182
non_coding_transcript_exon_variant	ACT	C	A	0	72	false	false	transversion	non-CpG	35000	1	2	182
non_coding_transcript_exon_variant	ACT	C	A	0	72	false	false	transversion	non-CpG	40000	1	2	182
non_coding_transcript_exon_variant	ACT	C	A	0	72	false	false	transversion	non-CpG	45000	1	2	182
non_coding_transcript_exon_variant	ACT	C	A	0	72	false	false	transversion	non-CpG	50000	1	2	182
non_coding_transcript_exon_variant	ACT	C	A	0	72	false	false	transversion	non-CpG	55000	2	3	182
non_coding_transcript_exon_variant	ACT	C	A	0	72	false	false	transversion	non-CpG	56885	2	3	182
non_coding_transcript_exon_variant	ACT	C	A	0	72	false	false	transversion	non-CpG	60000	2	3	182
non_coding_transcript_exon_variant	ACT	C	A	0	72	false	false	transversion	non-CpG	65000	2	3	182
non_coding_transcript_exon_variant	ACT	C	A	0	72	false	false	transversion	non-CpG	70000	1	3	182
non_coding_transcript_exon_variant	ACT	C	A	0	72	false	false	transversion	non-CpG	75000	1	3	182
non_coding_transcript_exon_variant	ACT	C	A	0	72	false	false	transversion	non-CpG	80000	1	3	182
non_coding_transcript_exon_variant	ACT	C	A	0	72	false	false	transversion	non-CpG	85000	1	3	182
non_coding_transcript_exon_variant	ACT	C	A	0	72	false	false	transversion	non-CpG	90000	1	3	182
non_coding_transcript_exon_variant	ACT	C	A	0	72	false	false	transversion	non-CpG	95000	5	7	182
non_coding_transcript_exon_variant	ACT	C	A	0	72	false	false	transversion	non-CpG	100000	5	7	182
non_coding_transcript_exon_variant	ACT	C	A	0	72	false	false	transversion	non-CpG	110000	7	9	182
non_coding_transcript_exon_variant	ACT	C	A	0	72	false	false	transversion	non-CpG	120000	6	9	182
non_coding_transcript_exon_variant	ACT	C	A	0	72	false	false	transversion	non-CpG	125748	6	9	182
non_coding_transcript_exon_variant	ACT	C	A	0	73	false	false	transversion	non-CpG	10	0	0	168
non_coding_transcript_exon_variant	ACT	C	A	0	73	false	false	transversion	non-CpG	20	0	0	168
non_coding_transcript_exon_variant	ACT	C	A	0	73	false	false	transversion	non-CpG	50	0	0	168
non_coding_transcript_exon_variant	ACT	C	A	0	73	false	false	transversion	non-CpG	100	0	0	168
non_coding_transcript_exon_variant	ACT	C	A	0	73	false	false	transversion	non-CpG	200	0	0	168
non_coding_transcript_exon_variant	ACT	C	A	0	73	false	false	transversion	non-CpG	500	0	0	168
non_coding_transcript_exon_variant	ACT	C	A	0	73	false	false	transversion	non-CpG	1000	0	0	168
non_coding_transcript_exon_variant	ACT	C	A	0	73	false	false	transversion	non-CpG	2000	0	0	168
non_coding_transcript_exon_variant	ACT	C	A	0	73	false	false	transversion	non-CpG	3070	0	0	168
non_coding_transcript_exon_variant	ACT	C	A	0	73	false	false	transversion	non-CpG	5000	0	0	168
non_coding_transcript_exon_variant	ACT	C	A	0	73	false	false	transversion	non-CpG	5040	0	0	168
non_coding_transcript_exon_variant	ACT	C	A	0	73	false	false	transversion	non-CpG	8128	0	0	168
non_coding_transcript_exon_variant	ACT	C	A	0	73	false	false	transversion	non-CpG	9197	0	0	168
non_coding_transcript_exon_variant	ACT	C	A	0	73	false	false	transversion	non-CpG	10000	0	0	168
non_coding_transcript_exon_variant	ACT	C	A	0	73	false	false	transversion	non-CpG	10824	0	0	168
non_coding_transcript_exon_variant	ACT	C	A	0	73	false	false	transversion	non-CpG	15000	0	0	168
non_coding_transcript_exon_variant	ACT	C	A	0	73	false	false	transversion	non-CpG	15308	0	0	168
non_coding_transcript_exon_variant	ACT	C	A	0	73	false	false	transversion	non-CpG	17296	0	0	168
non_coding_transcript_exon_variant	ACT	C	A	0	73	false	false	transversion	non-CpG	20000	0	0	168
non_coding_transcript_exon_variant	ACT	C	A	0	73	false	false	transversion	non-CpG	25000	1	1	168
non_coding_transcript_exon_variant	ACT	C	A	0	73	false	false	transversion	non-CpG	30000	2	2	168
non_coding_transcript_exon_variant	ACT	C	A	0	73	false	false	transversion	non-CpG	35000	2	2	168
non_coding_transcript_exon_variant	ACT	C	A	0	73	false	false	transversion	non-CpG	40000	4	5	168
non_coding_transcript_exon_variant	ACT	C	A	0	73	false	false	transversion	non-CpG	45000	4	5	168
non_coding_transcript_exon_variant	ACT	C	A	0	73	false	false	transversion	non-CpG	50000	4	5	168
non_coding_transcript_exon_variant	ACT	C	A	0	73	false	false	transversion	non-CpG	55000	6	7	168
non_coding_transcript_exon_variant	ACT	C	A	0	73	false	false	transversion	non-CpG	56885	6	7	168
non_coding_transcript_exon_variant	ACT	C	A	0	73	false	false	transversion	non-CpG	60000	6	7	168
non_coding_transcript_exon_variant	ACT	C	A	0	73	false	false	transversion	non-CpG	65000	7	8	168
non_coding_transcript_exon_variant	ACT	C	A	0	73	false	false	transversion	non-CpG	70000	6	8	168
non_coding_transcript_exon_variant	ACT	C	A	0	73	false	false	transversion	non-CpG	75000	5	8	168
non_coding_transcript_exon_variant	ACT	C	A	0	73	false	false	transversion	non-CpG	80000	5	8	168
non_coding_transcript_exon_variant	ACT	C	A	0	73	false	false	transversion	non-CpG	85000	5	8	168
non_coding_transcript_exon_variant	ACT	C	A	0	73	false	false	transversion	non-CpG	90000	5	8	168
non_coding_transcript_exon_variant	ACT	C	A	0	73	false	false	transversion	non-CpG	95000	5	8	168
non_coding_transcript_exon_variant	ACT	C	A	0	73	false	false	transversion	non-CpG	100000	5	8	168
non_coding_transcript_exon_variant	ACT	C	A	0	73	false	false	transversion	non-CpG	110000	5	8	168
non_coding_transcript_exon_variant	ACT	C	A	0	73	false	false	transversion	non-CpG	120000	5	8	168
non_coding_transcript_exon_variant	ACT	C	A	0	73	false	false	transversion	non-CpG	125748	6	9	168
non_coding_transcript_exon_variant	ACT	C	A	0	74	false	false	transversion	non-CpG	10	0	0	186
non_coding_transcript_exon_variant	ACT	C	A	0	74	false	false	transversion	non-CpG	20	0	0	186
non_coding_transcript_exon_variant	ACT	C	A	0	74	false	false	transversion	non-CpG	50	0	0	186
non_coding_transcript_exon_variant	ACT	C	A	0	74	false	false	transversion	non-CpG	100	0	0	186
non_coding_transcript_exon_variant	ACT	C	A	0	74	false	false	transversion	non-CpG	200	0	0	186
non_coding_transcript_exon_variant	ACT	C	A	0	74	false	false	transversion	non-CpG	500	0	0	186
non_coding_transcript_exon_variant	ACT	C	A	0	74	false	false	transversion	non-CpG	1000	0	1	186
non_coding_transcript_exon_variant	ACT	C	A	0	74	false	false	transversion	non-CpG	2000	0	1	186
non_coding_transcript_exon_variant	ACT	C	A	0	74	false	false	transversion	non-CpG	3070	0	1	186
non_coding_transcript_exon_variant	ACT	C	A	0	74	false	false	transversion	non-CpG	5000	0	1	186
non_coding_transcript_exon_variant	ACT	C	A	0	74	false	false	transversion	non-CpG	5040	0	1	186
non_coding_transcript_exon_variant	ACT	C	A	0	74	false	false	transversion	non-CpG	8128	0	1	186
non_coding_transcript_exon_variant	ACT	C	A	0	74	false	false	transversion	non-CpG	9197	0	1	186
non_coding_transcript_exon_variant	ACT	C	A	0	74	false	false	transversion	non-CpG	10000	0	1	186
non_coding_transcript_exon_variant	ACT	C	A	0	74	false	false	transversion	non-CpG	10824	0	1	186
non_coding_transcript_exon_variant	ACT	C	A	0	74	false	false	transversion	non-CpG	15000	0	1	186
non_coding_transcript_exon_variant	ACT	C	A	0	74	false	false	transversion	non-CpG	15308	0	1	186
non_coding_transcript_exon_variant	ACT	C	A	0	74	false	false	transversion	non-CpG	17296	0	1	186
non_coding_transcript_exon_variant	ACT	C	A	0	74	false	false	transversion	non-CpG	20000	0	1	186
non_coding_transcript_exon_variant	ACT	C	A	0	74	false	false	transversion	non-CpG	25000	1	2	186
non_coding_transcript_exon_variant	ACT	C	A	0	74	false	false	transversion	non-CpG	30000	1	2	186
non_coding_transcript_exon_variant	ACT	C	A	0	74	false	false	transversion	non-CpG	35000	2	3	186
non_coding_transcript_exon_variant	ACT	C	A	0	74	false	false	transversion	non-CpG	40000	3	4	186
non_coding_transcript_exon_variant	ACT	C	A	0	74	false	false	transversion	non-CpG	45000	3	4	186
non_coding_transcript_exon_variant	ACT	C	A	0	74	false	false	transversion	non-CpG	50000	3	4	186
non_coding_transcript_exon_variant	ACT	C	A	0	74	false	false	transversion	non-CpG	55000	3	4	186
non_coding_transcript_exon_variant	ACT	C	A	0	74	false	false	transversion	non-CpG	56885	3	4	186
non_coding_transcript_exon_variant	ACT	C	A	0	74	false	false	transversion	non-CpG	60000	3	4	186
non_coding_transcript_exon_variant	ACT	C	A	0	74	false	false	transversion	non-CpG	65000	3	4	186
non_coding_transcript_exon_variant	ACT	C	A	0	74	false	false	transversion	non-CpG	70000	3	4	186
non_coding_transcript_exon_variant	ACT	C	A	0	74	false	false	transversion	non-CpG	75000	3	4	186
non_coding_transcript_exon_variant	ACT	C	A	0	74	false	false	transversion	non-CpG	80000	3	4	186
non_coding_transcript_exon_variant	ACT	C	A	0	74	false	false	transversion	non-CpG	85000	3	4	186
non_coding_transcript_exon_variant	ACT	C	A	0	74	false	false	transversion	non-CpG	90000	3	4	186
non_coding_transcript_exon_variant	ACT	C	A	0	74	false	false	transversion	non-CpG	95000	3	4	186
non_coding_transcript_exon_variant	ACT	C	A	0	74	false	false	transversion	non-CpG	100000	3	4	186
non_coding_transcript_exon_variant	ACT	C	A	0	74	false	false	transversion	non-CpG	110000	3	4	186
non_coding_transcript_exon_variant	ACT	C	A	0	74	false	false	transversion	non-CpG	120000	4	5	186
non_coding_transcript_exon_variant	ACT	C	A	0	74	false	false	transversion	non-CpG	125748	3	5	186
non_coding_transcript_exon_variant	ACT	C	A	0	75	false	false	transversion	non-CpG	10	0	0	151
non_coding_transcript_exon_variant	ACT	C	A	0	75	false	false	transversion	non-CpG	20	0	0	151
non_coding_transcript_exon_variant	ACT	C	A	0	75	false	false	transversion	non-CpG	50	0	0	151
non_coding_transcript_exon_variant	ACT	C	A	0	75	false	false	transversion	non-CpG	100	0	0	151
non_coding_transcript_exon_variant	ACT	C	A	0	75	false	false	transversion	non-CpG	200	0	0	151
non_coding_transcript_exon_variant	ACT	C	A	0	75	false	false	transversion	non-CpG	500	0	0	151
non_coding_transcript_exon_variant	ACT	C	A	0	75	false	false	transversion	non-CpG	1000	0	0	151
non_coding_transcript_exon_variant	ACT	C	A	0	75	false	false	transversion	non-CpG	2000	0	0	151
non_coding_transcript_exon_variant	ACT	C	A	0	75	false	false	transversion	non-CpG	3070	0	0	151
non_coding_transcript_exon_variant	ACT	C	A	0	75	false	false	transversion	non-CpG	5000	2	2	151
non_coding_transcript_exon_variant	ACT	C	A	0	75	false	false	transversion	non-CpG	5040	2	2	151
non_coding_transcript_exon_variant	ACT	C	A	0	75	false	false	transversion	non-CpG	8128	2	2	151
non_coding_transcript_exon_variant	ACT	C	A	0	75	false	false	transversion	non-CpG	9197	2	2	151
non_coding_transcript_exon_variant	ACT	C	A	0	75	false	false	transversion	non-CpG	10000	2	2	151
non_coding_transcript_exon_variant	ACT	C	A	0	75	false	false	transversion	non-CpG	10824	2	2	151
non_coding_transcript_exon_variant	ACT	C	A	0	75	false	false	transversion	non-CpG	15000	2	2	151
non_coding_transcript_exon_variant	ACT	C	A	0	75	false	false	transversion	non-CpG	15308	2	2	151
non_coding_transcript_exon_variant	ACT	C	A	0	75	false	false	transversion	non-CpG	17296	2	2	151
non_coding_transcript_exon_variant	ACT	C	A	0	75	false	false	transversion	non-CpG	20000	2	2	151
non_coding_transcript_exon_variant	ACT	C	A	0	75	false	false	transversion	non-CpG	25000	2	2	151
non_coding_transcript_exon_variant	ACT	C	A	0	75	false	false	transversion	non-CpG	30000	2	2	151
non_coding_transcript_exon_variant	ACT	C	A	0	75	false	false	transversion	non-CpG	35000	2	2	151
non_coding_transcript_exon_variant	ACT	C	A	0	75	false	false	transversion	non-CpG	40000	3	3	151
non_coding_transcript_exon_variant	ACT	C	A	0	75	false	false	transversion	non-CpG	45000	3	3	151
non_coding_transcript_exon_variant	ACT	C	A	0	75	false	false	transversion	non-CpG	50000	3	3	151
non_coding_transcript_exon_variant	ACT	C	A	0	75	false	false	transversion	non-CpG	55000	4	4	151
non_coding_transcript_exon_variant	ACT	C	A	0	75	false	false	transversion	non-CpG	56885	5	5	151
non_coding_transcript_exon_variant	ACT	C	A	0	75	false	false	transversion	non-CpG	60000	5	5	151
non_coding_transcript_exon_variant	ACT	C	A	0	75	false	false	transversion	non-CpG	65000	4	5	151
non_coding_transcript_exon_variant	ACT	C	A	0	75	false	false	transversion	non-CpG	70000	4	5	151
non_coding_transcript_exon_variant	ACT	C	A	0	75	false	false	transversion	non-CpG	75000	4	5	151
non_coding_transcript_exon_variant	ACT	C	A	0	75	false	false	transversion	non-CpG	80000	5	6	151
non_coding_transcript_exon_variant	ACT	C	A	0	75	false	false	transversion	non-CpG	85000	5	6	151
non_coding_transcript_exon_variant	ACT	C	A	0	75	false	false	transversion	non-CpG	90000	5	6	151
non_coding_transcript_exon_variant	ACT	C	A	0	75	false	false	transversion	non-CpG	95000	5	6	151
non_coding_transcript_exon_variant	ACT	C	A	0	75	false	false	transversion	non-CpG	100000	6	7	151
non_coding_transcript_exon_variant	ACT	C	A	0	75	false	false	transversion	non-CpG	110000	6	7	151
non_coding_transcript_exon_variant	ACT	C	A	0	75	false	false	transversion	non-CpG	120000	6	7	151
non_coding_transcript_exon_variant	ACT	C	A	0	75	false	false	transversion	non-CpG	125748	6	7	151
non_coding_transcript_exon_variant	ACT	C	A	0	76	false	false	transversion	non-CpG	10	0	0	132
non_coding_transcript_exon_variant	ACT	C	A	0	76	false	false	transversion	non-CpG	20	0	0	132
non_coding_transcript_exon_variant	ACT	C	A	0	76	false	false	transversion	non-CpG	50	0	0	132
non_coding_transcript_exon_variant	ACT	C	A	0	76	false	false	transversion	non-CpG	100	0	0	132
non_coding_transcript_exon_variant	ACT	C	A	0	76	false	false	transversion	non-CpG	200	0	0	132
non_coding_transcript_exon_variant	ACT	C	A	0	76	false	false	transversion	non-CpG	500	0	0	132
non_coding_transcript_exon_variant	ACT	C	A	0	76	false	false	transversion	non-CpG	1000	0	0	132
non_coding_transcript_exon_variant	ACT	C	A	0	76	false	false	transversion	non-CpG	2000	0	0	132
non_coding_transcript_exon_variant	ACT	C	A	0	76	false	false	transversion	non-CpG	3070	1	1	132
non_coding_transcript_exon_variant	ACT	C	A	0	76	false	false	transversion	non-CpG	5000	1	1	132
non_coding_transcript_exon_variant	ACT	C	A	0	76	false	false	transversion	non-CpG	5040	1	1	132
non_coding_transcript_exon_variant	ACT	C	A	0	76	false	false	transversion	non-CpG	8128	0	1	132
non_coding_transcript_exon_variant	ACT	C	A	0	76	false	false	transversion	non-CpG	9197	0	1	132
non_coding_transcript_exon_variant	ACT	C	A	0	76	false	false	transversion	non-CpG	10000	0	1	132
non_coding_transcript_exon_variant	ACT	C	A	0	76	false	false	transversion	non-CpG	10824	0	1	132
non_coding_transcript_exon_variant	ACT	C	A	0	76	false	false	transversion	non-CpG	15000	0	1	132
non_coding_transcript_exon_variant	ACT	C	A	0	76	false	false	transversion	non-CpG	15308	1	2	132
non_coding_transcript_exon_variant	ACT	C	A	0	76	false	false	transversion	non-CpG	17296	1	2	132
non_coding_transcript_exon_variant	ACT	C	A	0	76	false	false	transversion	non-CpG	20000	1	2	132
non_coding_transcript_exon_variant	ACT	C	A	0	76	false	false	transversion	non-CpG	25000	1	2	132
non_coding_transcript_exon_variant	ACT	C	A	0	76	false	false	transversion	non-CpG	30000	1	2	132
non_coding_transcript_exon_variant	ACT	C	A	0	76	false	false	transversion	non-CpG	35000	1	2	132
non_coding_transcript_exon_variant	ACT	C	A	0	76	false	false	transversion	non-CpG	40000	1	2	132
non_coding_transcript_exon_variant	ACT	C	A	0	76	false	false	transversion	non-CpG	45000	1	2	132
non_coding_transcript_exon_variant	ACT	C	A	0	76	false	false	transversion	non-CpG	50000	1	2	132
non_coding_transcript_exon_variant	ACT	C	A	0	76	false	false	transversion	non-CpG	55000	1	2	132
non_coding_transcript_exon_variant	ACT	C	A	0	76	false	false	transversion	non-CpG	56885	1	2	132
non_coding_transcript_exon_variant	ACT	C	A	0	76	false	false	transversion	non-CpG	60000	1	2	132
non_coding_transcript_exon_variant	ACT	C	A	0	76	false	false	transversion	non-CpG	65000	0	2	132
non_coding_transcript_exon_variant	ACT	C	A	0	76	false	false	transversion	non-CpG	70000	0	2	132
non_coding_transcript_exon_variant	ACT	C	A	0	76	false	false	transversion	non-CpG	75000	0	2	132
non_coding_transcript_exon_variant	ACT	C	A	0	76	false	false	transversion	non-CpG	80000	0	2	132
non_coding_transcript_exon_variant	ACT	C	A	0	76	false	false	transversion	non-CpG	85000	0	2	132
non_coding_transcript_exon_variant	ACT	C	A	0	76	false	false	transversion	non-CpG	90000	0	2	132
non_coding_transcript_exon_variant	ACT	C	A	0	76	false	false	transversion	non-CpG	95000	0	2	132
non_coding_transcript_exon_variant	ACT	C	A	0	76	false	false	transversion	non-CpG	100000	0	2	132
non_coding_transcript_exon_variant	ACT	C	A	0	76	false	false	transversion	non-CpG	110000	1	3	132
non_coding_transcript_exon_variant	ACT	C	A	0	76	false	false	transversion	non-CpG	120000	1	3	132
non_coding_transcript_exon_variant	ACT	C	A	0	76	false	false	transversion	non-CpG	125748	1	3	132
non_coding_transcript_exon_variant	ACT	C	A	0	77	false	false	transversion	non-CpG	10	0	0	165
non_coding_transcript_exon_variant	ACT	C	A	0	77	false	false	transversion	non-CpG	20	0	0	165
non_coding_transcript_exon_variant	ACT	C	A	0	77	false	false	transversion	non-CpG	50	0	0	165
non_coding_transcript_exon_variant	ACT	C	A	0	77	false	false	transversion	non-CpG	100	0	0	165
non_coding_transcript_exon_variant	ACT	C	A	0	77	false	false	transversion	non-CpG	200	0	0	165
non_coding_transcript_exon_variant	ACT	C	A	0	77	false	false	transversion	non-CpG	500	0	1	165
non_coding_transcript_exon_variant	ACT	C	A	0	77	false	false	transversion	non-CpG	1000	0	1	165
non_coding_transcript_exon_variant	ACT	C	A	0	77	false	false	transversion	non-CpG	2000	0	1	165
non_coding_transcript_exon_variant	ACT	C	A	0	77	false	false	transversion	non-CpG	3070	0	1	165
non_coding_transcript_exon_variant	ACT	C	A	0	77	false	false	transversion	non-CpG	5000	0	1	165
non_coding_transcript_exon_variant	ACT	C	A	0	77	false	false	transversion	non-CpG	5040	0	1	165
non_coding_transcript_exon_variant	ACT	C	A	0	77	false	false	transversion	non-CpG	8128	1	2	165
non_coding_transcript_exon_variant	ACT	C	A	0	77	false	false	transversion	non-CpG	9197	1	2	165
non_coding_transcript_exon_variant	ACT	C	A	0	77	false	false	transversion	non-CpG	10000	1	2	165
non_coding_transcript_exon_variant	ACT	C	A	0	77	false	false	transversion	non-CpG	10824	1	2	165
non_coding_transcript_exon_variant	ACT	C	A	0	77	false	false	transversion	non-CpG	15000	2	3	165
non_coding_transcript_exon_variant	ACT	C	A	0	77	false	false	transversion	non-CpG	15308	2	3	165
non_coding_transcript_exon_variant	ACT	C	A	0	77	false	false	transversion	non-CpG	17296	3	4	165
non_coding_transcript_exon_variant	ACT	C	A	0	77	false	false	transversion	non-CpG	20000	4	5	165
non_coding_transcript_exon_variant	ACT	C	A	0	77	false	false	transversion	non-CpG	25000	4	5	165
non_coding_transcript_exon_variant	ACT	C	A	0	77	false	false	transversion	non-CpG	30000	5	6	165
non_coding_transcript_exon_variant	ACT	C	A	0	77	false	false	transversion	non-CpG	35000	5	6	165
non_coding_transcript_exon_variant	ACT	C	A	0	77	false	false	transversion	non-CpG	40000	4	6	165
non_coding_transcript_exon_variant	ACT	C	A	0	77	false	false	transversion	non-CpG	45000	4	6	165
non_coding_transcript_exon_variant	ACT	C	A	0	77	false	false	transversion	non-CpG	50000	5	7	165
non_coding_transcript_exon_variant	ACT	C	A	0	77	false	false	transversion	non-CpG	55000	5	7	165
non_coding_transcript_exon_variant	ACT	C	A	0	77	false	false	transversion	non-CpG	56885	6	8	165
non_coding_transcript_exon_variant	ACT	C	A	0	77	false	false	transversion	non-CpG	60000	7	9	165
non_coding_transcript_exon_variant	ACT	C	A	0	77	false	false	transversion	non-CpG	65000	6	9	165
non_coding_transcript_exon_variant	ACT	C	A	0	77	false	false	transversion	non-CpG	70000	6	9	165
non_coding_transcript_exon_variant	ACT	C	A	0	77	false	false	transversion	non-CpG	75000	6	9	165
non_coding_transcript_exon_variant	ACT	C	A	0	77	false	false	transversion	non-CpG	80000	6	9	165
non_coding_transcript_exon_variant	ACT	C	A	0	77	false	false	transversion	non-CpG	85000	6	9	165
non_coding_transcript_exon_variant	ACT	C	A	0	77	false	false	transversion	non-CpG	90000	6	10	165
non_coding_transcript_exon_variant	ACT	C	A	0	77	false	false	transversion	non-CpG	95000	6	10	165
non_coding_transcript_exon_variant	ACT	C	A	0	77	false	false	transversion	non-CpG	100000	6	10	165
non_coding_transcript_exon_variant	ACT	C	A	0	77	false	false	transversion	non-CpG	110000	5	10	165
non_coding_transcript_exon_variant	ACT	C	A	0	77	false	false	transversion	non-CpG	120000	5	10	165
non_coding_transcript_exon_variant	ACT	C	A	0	77	false	false	transversion	non-CpG	125748	6	11	165
non_coding_transcript_exon_variant	ACT	C	A	0	78	false	false	transversion	non-CpG	10	0	0	139
non_coding_transcript_exon_variant	ACT	C	A	0	78	false	false	transversion	non-CpG	20	0	0	139
non_coding_transcript_exon_variant	ACT	C	A	0	78	false	false	transversion	non-CpG	50	0	0	139
non_coding_transcript_exon_variant	ACT	C	A	0	78	false	false	transversion	non-CpG	100	0	0	139
non_coding_transcript_exon_variant	ACT	C	A	0	78	false	false	transversion	non-CpG	200	0	0	139
non_coding_transcript_exon_variant	ACT	C	A	0	78	false	false	transversion	non-CpG	500	0	0	139
non_coding_transcript_exon_variant	ACT	C	A	0	78	false	false	transversion	non-CpG	1000	0	0	139
non_coding_transcript_exon_variant	ACT	C	A	0	78	false	false	transversion	non-CpG	2000	0	0	139
non_coding_transcript_exon_variant	ACT	C	A	0	78	false	false	transversion	non-CpG	3070	0	0	139
non_coding_transcript_exon_variant	ACT	C	A	0	78	false	false	transversion	non-CpG	5000	1	1	139
non_coding_transcript_exon_variant	ACT	C	A	0	78	false	false	transversion	non-CpG	5040	1	1	139
non_coding_transcript_exon_variant	ACT	C	A	0	78	false	false	transversion	non-CpG	8128	1	1	139
non_coding_transcript_exon_variant	ACT	C	A	0	78	false	false	transversion	non-CpG	9197	1	1	139
non_coding_transcript_exon_variant	ACT	C	A	0	78	false	false	transversion	non-CpG	10000	2	2	139
non_coding_transcript_exon_variant	ACT	C	A	0	78	false	false	transversion	non-CpG	10824	2	2	139
non_coding_transcript_exon_variant	ACT	C	A	0	78	false	false	transversion	non-CpG	15000	3	3	139
non_coding_transcript_exon_variant	ACT	C	A	0	78	false	false	transversion	non-CpG	15308	3	3	139
non_coding_transcript_exon_variant	ACT	C	A	0	78	false	false	transversion	non-CpG	17296	3	3	139
non_coding_transcript_exon_variant	ACT	C	A	0	78	false	false	transversion	non-CpG	20000	3	3	139
non_coding_transcript_exon_variant	ACT	C	A	0	78	false	false	transversion	non-CpG	25000	3	4	139
non_coding_transcript_exon_variant	ACT	C	A	0	78	false	false	transversion	non-CpG	30000	3	4	139
non_coding_transcript_exon_variant	ACT	C	A	0	78	false	false	transversion	non-CpG	35000	4	5	139
non_coding_transcript_exon_variant	ACT	C	A	0	78	false	false	transversion	non-CpG	40000	4	5	139
non_coding_transcript_exon_variant	ACT	C	A	0	78	false	false	transversion	non-CpG	45000	5	6	139
non_coding_transcript_exon_variant	ACT	C	A	0	78	false	false	transversion	non-CpG	50000	5	6	139
non_coding_transcript_exon_variant	ACT	C	A	0	78	false	false	transversion	non-CpG	55000	6	7	139
non_coding_transcript_exon_variant	ACT	C	A	0	78	false	false	transversion	non-CpG	56885	6	7	139
non_coding_transcript_exon_variant	ACT	C	A	0	78	false	false	transversion	non-CpG	60000	6	7	139
non_coding_transcript_exon_variant	ACT	C	A	0	78	false	false	transversion	non-CpG	65000	6	8	139
non_coding_transcript_exon_variant	ACT	C	A	0	78	false	false	transversion	non-CpG	70000	7	9	139
non_coding_transcript_exon_variant	ACT	C	A	0	78	false	false	transversion	non-CpG	75000	7	9	139
non_coding_transcript_exon_variant	ACT	C	A	0	78	false	false	transversion	non-CpG	80000	7	9	139
non_coding_transcript_exon_variant	ACT	C	A	0	78	false	false	transversion	non-CpG	85000	7	9	139
non_coding_transcript_exon_variant	ACT	C	A	0	78	false	false	transversion	non-CpG	90000	8	10	139
non_coding_transcript_exon_variant	ACT	C	A	0	78	false	false	transversion	non-CpG	95000	9	11	139
non_coding_transcript_exon_variant	ACT	C	A	0	78	false	false	transversion	non-CpG	100000	9	11	139
non_coding_transcript_exon_variant	ACT	C	A	0	78	false	false	transversion	non-CpG	110000	10	12	139
non_coding_transcript_exon_variant	ACT	C	A	0	78	false	false	transversion	non-CpG	120000	9	12	139
non_coding_transcript_exon_variant	ACT	C	A	0	78	false	false	transversion	non-CpG	125748	9	12	139
non_coding_transcript_exon_variant	ACT	C	A	0	79	false	false	transversion	non-CpG	10	0	0	137
non_coding_transcript_exon_variant	ACT	C	A	0	79	false	false	transversion	non-CpG	20	0	0	137
non_coding_transcript_exon_variant	ACT	C	A	0	79	false	false	transversion	non-CpG	50	0	0	137
non_coding_transcript_exon_variant	ACT	C	A	0	79	false	false	transversion	non-CpG	100	0	0	137
non_coding_transcript_exon_variant	ACT	C	A	0	79	false	false	transversion	non-CpG	200	0	0	137
non_coding_transcript_exon_variant	ACT	C	A	0	79	false	false	transversion	non-CpG	500	0	0	137
non_coding_transcript_exon_variant	ACT	C	A	0	79	false	false	transversion	non-CpG	1000	0	0	137
non_coding_transcript_exon_variant	ACT	C	A	0	79	false	false	transversion	non-CpG	2000	0	0	137
non_coding_transcript_exon_variant	ACT	C	A	0	79	false	false	transversion	non-CpG	3070	0	0	137
non_coding_transcript_exon_variant	ACT	C	A	0	79	false	false	transversion	non-CpG	5000	0	0	137
non_coding_transcript_exon_variant	ACT	C	A	0	79	false	false	transversion	non-CpG	5040	0	0	137
non_coding_transcript_exon_variant	ACT	C	A	0	79	false	false	transversion	non-CpG	8128	0	0	137
non_coding_transcript_exon_variant	ACT	C	A	0	79	false	false	transversion	non-CpG	9197	1	1	137
non_coding_transcript_exon_variant	ACT	C	A	0	79	false	false	transversion	non-CpG	10000	1	1	137
non_coding_transcript_exon_variant	ACT	C	A	0	79	false	false	transversion	non-CpG	10824	1	1	137
non_coding_transcript_exon_variant	ACT	C	A	0	79	false	false	transversion	non-CpG	15000	0	1	137
non_coding_transcript_exon_variant	ACT	C	A	0	79	false	false	transversion	non-CpG	15308	0	1	137
non_coding_transcript_exon_variant	ACT	C	A	0	79	false	false	transversion	non-CpG	17296	0	1	137
non_coding_transcript_exon_variant	ACT	C	A	0	79	false	false	transversion	non-CpG	20000	0	1	137
non_coding_transcript_exon_variant	ACT	C	A	0	79	false	false	transversion	non-CpG	25000	0	1	137
non_coding_transcript_exon_variant	ACT	C	A	0	79	false	false	transversion	non-CpG	30000	0	1	137
non_coding_transcript_exon_variant	ACT	C	A	0	79	false	false	transversion	non-CpG	35000	0	1	137
non_coding_transcript_exon_variant	ACT	C	A	0	79	false	false	transversion	non-CpG	40000	0	1	137
non_coding_transcript_exon_variant	ACT	C	A	0	79	false	false	transversion	non-CpG	45000	0	1	137
non_coding_transcript_exon_variant	ACT	C	A	0	79	false	false	transversion	non-CpG	50000	0	1	137
non_coding_transcript_exon_variant	ACT	C	A	0	79	false	false	transversion	non-CpG	55000	0	1	137
non_coding_transcript_exon_variant	ACT	C	A	0	79	false	false	transversion	non-CpG	56885	0	1	137
non_coding_transcript_exon_variant	ACT	C	A	0	79	false	false	transversion	non-CpG	60000	0	1	137
non_coding_transcript_exon_variant	ACT	C	A	0	79	false	false	transversion	non-CpG	65000	0	1	137
non_coding_transcript_exon_variant	ACT	C	A	0	79	false	false	transversion	non-CpG	70000	0	1	137
non_coding_transcript_exon_variant	ACT	C	A	0	79	false	false	transversion	non-CpG	75000	0	1	137
non_coding_transcript_exon_variant	ACT	C	A	0	79	false	false	transversion	non-CpG	80000	0	1	137
non_coding_transcript_exon_variant	ACT	C	A	0	79	false	false	transversion	non-CpG	85000	0	1	137
non_coding_transcript_exon_variant	ACT	C	A	0	79	false	false	transversion	non-CpG	90000	0	1	137
non_coding_transcript_exon_variant	ACT	C	A	0	79	false	false	transversion	non-CpG	95000	0	1	137
non_coding_transcript_exon_variant	ACT	C	A	0	79	false	false	transversion	non-CpG	100000	0	1	137
non_coding_transcript_exon_variant	ACT	C	A	0	79	false	false	transversion	non-CpG	110000	0	1	137
non_coding_transcript_exon_variant	ACT	C	A	0	79	false	false	transversion	non-CpG	120000	0	1	137
non_coding_transcript_exon_variant	ACT	C	A	0	79	false	false	transversion	non-CpG	125748	0	1	137
non_coding_transcript_exon_variant	ACT	C	A	0	80	false	false	transversion	non-CpG	10	0	0	143
non_coding_transcript_exon_variant	ACT	C	A	0	80	false	false	transversion	non-CpG	20	0	0	143
non_coding_transcript_exon_variant	ACT	C	A	0	80	false	false	transversion	non-CpG	50	0	0	143
non_coding_transcript_exon_variant	ACT	C	A	0	80	false	false	transversion	non-CpG	100	0	0	143
non_coding_transcript_exon_variant	ACT	C	A	0	80	false	false	transversion	non-CpG	200	0	0	143
non_coding_transcript_exon_variant	ACT	C	A	0	80	false	false	transversion	non-CpG	500	0	0	143
non_coding_transcript_exon_variant	ACT	C	A	0	80	false	false	transversion	non-CpG	1000	0	0	143
non_coding_transcript_exon_variant	ACT	C	A	0	80	false	false	transversion	non-CpG	2000	1	1	143
non_coding_transcript_exon_variant	ACT	C	A	0	80	false	false	transversion	non-CpG	3070	1	1	143
non_coding_transcript_exon_variant	ACT	C	A	0	80	false	false	transversion	non-CpG	5000	1	1	143
non_coding_transcript_exon_variant	ACT	C	A	0	80	false	false	transversion	non-CpG	5040	1	1	143
non_coding_transcript_exon_variant	ACT	C	A	0	80	false	false	transversion	non-CpG	8128	1	1	143
non_coding_transcript_exon_variant	ACT	C	A	0	80	false	false	transversion	non-CpG	9197	1	1	143
non_coding_transcript_exon_variant	ACT	C	A	0	80	false	false	transversion	non-CpG	10000	1	1	143
non_coding_transcript_exon_variant	ACT	C	A	0	80	false	false	transversion	non-CpG	10824	1	1	143
non_coding_transcript_exon_variant	ACT	C	A	0	80	false	false	transversion	non-CpG	15000	1	1	143
non_coding_transcript_exon_variant	ACT	C	A	0	80	false	false	transversion	non-CpG	15308	1	1	143
non_coding_transcript_exon_variant	ACT	C	A	0	80	false	false	transversion	non-CpG	17296	1	1	143
non_coding_transcript_exon_variant	ACT	C	A	0	80	false	false	transversion	non-CpG	20000	1	1	143
non_coding_transcript_exon_variant	ACT	C	A	0	80	false	false	transversion	non-CpG	25000	1	1	143
non_coding_transcript_exon_variant	ACT	C	A	0	80	false	false	transversion	non-CpG	30000	2	2	143
non_coding_transcript_exon_variant	ACT	C	A	0	80	false	false	transversion	non-CpG	35000	2	2	143
non_coding_transcript_exon_variant	ACT	C	A	0	80	false	false	transversion	non-CpG	40000	1	2	143
non_coding_transcript_exon_variant	ACT	C	A	0	80	false	false	transversion	non-CpG	45000	1	2	143
non_coding_transcript_exon_variant	ACT	C	A	0	80	false	false	transversion	non-CpG	50000	1	2	143
non_coding_transcript_exon_variant	ACT	C	A	0	80	false	false	transversion	non-CpG	55000	1	2	143
non_coding_transcript_exon_variant	ACT	C	A	0	80	false	false	transversion	non-CpG	56885	1	2	143
non_coding_transcript_exon_variant	ACT	C	A	0	80	false	false	transversion	non-CpG	60000	1	2	143
non_coding_transcript_exon_variant	ACT	C	A	0	80	false	false	transversion	non-CpG	65000	1	2	143
non_coding_transcript_exon_variant	ACT	C	A	0	80	false	false	transversion	non-CpG	70000	1	2	143
non_coding_transcript_exon_variant	ACT	C	A	0	80	false	false	transversion	non-CpG	75000	2	3	143
non_coding_transcript_exon_variant	ACT	C	A	0	80	false	false	transversion	non-CpG	80000	2	3	143
non_coding_transcript_exon_variant	ACT	C	A	0	80	false	false	transversion	non-CpG	85000	2	3	143
non_coding_transcript_exon_variant	ACT	C	A	0	80	false	false	transversion	non-CpG	90000	3	4	143
non_coding_transcript_exon_variant	ACT	C	A	0	80	false	false	transversion	non-CpG	95000	3	4	143
non_coding_transcript_exon_variant	ACT	C	A	0	80	false	false	transversion	non-CpG	100000	3	4	143
non_coding_transcript_exon_variant	ACT	C	A	0	80	false	false	transversion	non-CpG	110000	3	4	143
non_coding_transcript_exon_variant	ACT	C	A	0	80	false	false	transversion	non-CpG	120000	3	4	143
non_coding_transcript_exon_variant	ACT	C	A	0	80	false	false	transversion	non-CpG	125748	4	5	143
non_coding_transcript_exon_variant	ACT	C	A	0	81	false	false	transversion	non-CpG	10	0	0	155
non_coding_transcript_exon_variant	ACT	C	A	0	81	false	false	transversion	non-CpG	20	0	0	155
non_coding_transcript_exon_variant	ACT	C	A	0	81	false	false	transversion	non-CpG	50	0	0	155
non_coding_transcript_exon_variant	ACT	C	A	0	81	false	false	transversion	non-CpG	100	0	0	155
non_coding_transcript_exon_variant	ACT	C	A	0	81	false	false	transversion	non-CpG	200	0	0	155
non_coding_transcript_exon_variant	ACT	C	A	0	81	false	false	transversion	non-CpG	500	0	0	155
non_coding_transcript_exon_variant	ACT	C	A	0	81	false	false	transversion	non-CpG	1000	0	0	155
non_coding_transcript_exon_variant	ACT	C	A	0	81	false	false	transversion	non-CpG	2000	0	0	155
non_coding_transcript_exon_variant	ACT	C	A	0	81	false	false	transversion	non-CpG	3070	0	0	155
non_coding_transcript_exon_variant	ACT	C	A	0	81	false	false	transversion	non-CpG	5000	0	0	155
non_coding_transcript_exon_variant	ACT	C	A	0	81	false	false	transversion	non-CpG	5040	0	0	155
non_coding_transcript_exon_variant	ACT	C	A	0	81	false	false	transversion	non-CpG	8128	0	0	155
non_coding_transcript_exon_variant	ACT	C	A	0	81	false	false	transversion	non-CpG	9197	0	0	155
non_coding_transcript_exon_variant	ACT	C	A	0	81	false	false	transversion	non-CpG	10000	0	0	155
non_coding_transcript_exon_variant	ACT	C	A	0	81	false	false	transversion	non-CpG	10824	0	0	155
non_coding_transcript_exon_variant	ACT	C	A	0	81	false	false	transversion	non-CpG	15000	0	0	155
non_coding_transcript_exon_variant	ACT	C	A	0	81	false	false	transversion	non-CpG	15308	0	0	155
non_coding_transcript_exon_variant	ACT	C	A	0	81	false	false	transversion	non-CpG	17296	0	0	155
non_coding_transcript_exon_variant	ACT	C	A	0	81	false	false	transversion	non-CpG	20000	0	0	155
non_coding_transcript_exon_variant	ACT	C	A	0	81	false	false	transversion	non-CpG	25000	0	0	155
non_coding_transcript_exon_variant	ACT	C	A	0	81	false	false	transversion	non-CpG	30000	0	0	155
non_coding_transcript_exon_variant	ACT	C	A	0	81	false	false	transversion	non-CpG	35000	0	0	155
non_coding_transcript_exon_variant	ACT	C	A	0	81	false	false	transversion	non-CpG	40000	0	0	155
non_coding_transcript_exon_variant	ACT	C	A	0	81	false	false	transversion	non-CpG	45000	0	0	155
non_coding_transcript_exon_variant	ACT	C	A	0	81	false	false	transversion	non-CpG	50000	0	0	155
non_coding_transcript_exon_variant	ACT	C	A	0	81	false	false	transversion	non-CpG	55000	0	0	155
non_coding_transcript_exon_variant	ACT	C	A	0	81	false	false	transversion	non-CpG	56885	0	0	155
non_coding_transcript_exon_variant	ACT	C	A	0	81	false	false	transversion	non-CpG	60000	0	0	155
non_coding_transcript_exon_variant	ACT	C	A	0	81	false	false	transversion	non-CpG	65000	0	0	155
non_coding_transcript_exon_variant	ACT	C	A	0	81	false	false	transversion	non-CpG	70000	0	0	155
non_coding_transcript_exon_variant	ACT	C	A	0	81	false	false	transversion	non-CpG	75000	0	0	155
non_coding_transcript_exon_variant	ACT	C	A	0	81	false	false	transversion	non-CpG	80000	0	0	155
non_coding_transcript_exon_variant	ACT	C	A	0	81	false	false	transversion	non-CpG	85000	0	0	155
non_coding_transcript_exon_variant	ACT	C	A	0	81	false	false	transversion	non-CpG	90000	0	0	155
non_coding_transcript_exon_variant	ACT	C	A	0	81	false	false	transversion	non-CpG	95000	0	0	155
non_coding_transcript_exon_variant	ACT	C	A	0	81	false	false	transversion	non-CpG	100000	0	0	155
non_coding_transcript_exon_variant	ACT	C	A	0	81	false	false	transversion	non-CpG	110000	0	0	155
non_coding_transcript_exon_variant	ACT	C	A	0	81	false	false	transversion	non-CpG	120000	1	1	155
non_coding_transcript_exon_variant	ACT	C	A	0	81	false	false	transversion	non-CpG	125748	1	1	155
non_coding_transcript_exon_variant	ACT	C	A	0	82	false	false	transversion	non-CpG	10	0	0	157
non_coding_transcript_exon_variant	ACT	C	A	0	82	false	false	transversion	non-CpG	20	0	0	157
non_coding_transcript_exon_variant	ACT	C	A	0	82	false	false	transversion	non-CpG	50	0	0	157
non_coding_transcript_exon_variant	ACT	C	A	0	82	false	false	transversion	non-CpG	100	0	0	157
non_coding_transcript_exon_variant	ACT	C	A	0	82	false	false	transversion	non-CpG	200	0	0	157
non_coding_transcript_exon_variant	ACT	C	A	0	82	false	false	transversion	non-CpG	500	0	0	157
non_coding_transcript_exon_variant	ACT	C	A	0	82	false	false	transversion	non-CpG	1000	0	0	157
non_coding_transcript_exon_variant	ACT	C	A	0	82	false	false	transversion	non-CpG	2000	0	0	157
non_coding_transcript_exon_variant	ACT	C	A	0	82	false	false	transversion	non-CpG	3070	0	0	157
non_coding_transcript_exon_variant	ACT	C	A	0	82	false	false	transversion	non-CpG	5000	0	0	157
non_coding_transcript_exon_variant	ACT	C	A	0	82	false	false	transversion	non-CpG	5040	0	0	157
non_coding_transcript_exon_variant	ACT	C	A	0	82	false	false	transversion	non-CpG	8128	0	0	157
non_coding_transcript_exon_variant	ACT	C	A	0	82	false	false	transversion	non-CpG	9197	1	1	157
non_coding_transcript_exon_variant	ACT	C	A	0	82	false	false	transversion	non-CpG	10000	1	1	157
non_coding_transcript_exon_variant	ACT	C	A	0	82	false	false	transversion	non-CpG	10824	1	1	157
non_coding_transcript_exon_variant	ACT	C	A	0	82	false	false	transversion	non-CpG	15000	2	2	157
non_coding_transcript_exon_variant	ACT	C	A	0	82	false	false	transversion	non-CpG	15308	2	2	157
non_coding_transcript_exon_variant	ACT	C	A	0	82	false	false	transversion	non-CpG	17296	2	2	157
non_coding_transcript_exon_variant	ACT	C	A	0	82	false	false	transversion	non-CpG	20000	2	2	157
non_coding_transcript_exon_variant	ACT	C	A	0	82	false	false	transversion	non-CpG	25000	2	2	157
non_coding_transcript_exon_variant	ACT	C	A	0	82	false	false	transversion	non-CpG	30000	1	2	157
non_coding_transcript_exon_variant	ACT	C	A	0	82	false	false	transversion	non-CpG	35000	1	2	157
non_coding_transcript_exon_variant	ACT	C	A	0	82	false	false	transversion	non-CpG	40000	1	2	157
non_coding_transcript_exon_variant	ACT	C	A	0	82	false	false	transversion	non-CpG	45000	2	3	157
non_coding_transcript_exon_variant	ACT	C	A	0	82	false	false	transversion	non-CpG	50000	2	3	157
non_coding_transcript_exon_variant	ACT	C	A	0	82	false	false	transversion	non-CpG	55000	2	3	157
non_coding_transcript_exon_variant	ACT	C	A	0	82	false	false	transversion	non-CpG	56885	2	3	157
non_coding_transcript_exon_variant	ACT	C	A	0	82	false	false	transversion	non-CpG	60000	3	4	157
non_coding_transcript_exon_variant	ACT	C	A	0	82	false	false	transversion	non-CpG	65000	3	4	157
non_coding_transcript_exon_variant	ACT	C	A	0	82	false	false	transversion	non-CpG	70000	3	4	157
non_coding_transcript_exon_variant	ACT	C	A	0	82	false	false	transversion	non-CpG	75000	3	4	157
non_coding_transcript_exon_variant	ACT	C	A	0	82	false	false	transversion	non-CpG	80000	3	4	157
non_coding_transcript_exon_variant	ACT	C	A	0	82	false	false	transversion	non-CpG	85000	3	4	157
non_coding_transcript_exon_variant	ACT	C	A	0	82	false	false	transversion	non-CpG	90000	2	4	157
non_coding_transcript_exon_variant	ACT	C	A	0	82	false	false	transversion	non-CpG	95000	2	4	157
non_coding_transcript_exon_variant	ACT	C	A	0	82	false	false	transversion	non-CpG	100000	2	4	157
non_coding_transcript_exon_variant	ACT	C	A	0	82	false	false	transversion	non-CpG	110000	1	4	157
non_coding_transcript_exon_variant	ACT	C	A	0	82	false	false	transversion	non-CpG	120000	1	4	157
non_coding_transcript_exon_variant	ACT	C	A	0	82	false	false	transversion	non-CpG	125748	2	5	157
non_coding_transcript_exon_variant	ACT	C	A	0	83	false	false	transversion	non-CpG	10	0	0	139
non_coding_transcript_exon_variant	ACT	C	A	0	83	false	false	transversion	non-CpG	20	0	0	139
non_coding_transcript_exon_variant	ACT	C	A	0	83	false	false	transversion	non-CpG	50	0	1	139
non_coding_transcript_exon_variant	ACT	C	A	0	83	false	false	transversion	non-CpG	100	0	1	139
non_coding_transcript_exon_variant	ACT	C	A	0	83	false	false	transversion	non-CpG	200	0	1	139
non_coding_transcript_exon_variant	ACT	C	A	0	83	false	false	transversion	non-CpG	500	0	1	139
non_coding_transcript_exon_variant	ACT	C	A	0	83	false	false	transversion	non-CpG	1000	0	1	139
non_coding_transcript_exon_variant	ACT	C	A	0	83	false	false	transversion	non-CpG	2000	0	1	139
non_coding_transcript_exon_variant	ACT	C	A	0	83	false	false	transversion	non-CpG	3070	0	1	139
non_coding_transcript_exon_variant	ACT	C	A	0	83	false	false	transversion	non-CpG	5000	0	1	139
non_coding_transcript_exon_variant	ACT	C	A	0	83	false	false	transversion	non-CpG	5040	0	1	139
non_coding_transcript_exon_variant	ACT	C	A	0	83	false	false	transversion	non-CpG	8128	0	1	139
non_coding_transcript_exon_variant	ACT	C	A	0	83	false	false	transversion	non-CpG	9197	1	2	139
non_coding_transcript_exon_variant	ACT	C	A	0	83	false	false	transversion	non-CpG	10000	1	2	139
non_coding_transcript_exon_variant	ACT	C	A	0	83	false	false	transversion	non-CpG	10824	1	2	139
non_coding_transcript_exon_variant	ACT	C	A	0	83	false	false	transversion	non-CpG	15000	4	5	139
non_coding_transcript_exon_variant	ACT	C	A	0	83	false	false	transversion	non-CpG	15308	4	5	139
non_coding_transcript_exon_variant	ACT	C	A	0	83	false	false	transversion	non-CpG	17296	4	5	139
non_coding_transcript_exon_variant	ACT	C	A	0	83	false	false	transversion	non-CpG	20000	3	5	139
non_coding_transcript_exon_variant	ACT	C	A	0	83	false	false	transversion	non-CpG	25000	3	5	139
non_coding_transcript_exon_variant	ACT	C	A	0	83	false	false	transversion	non-CpG	30000	3	5	139
non_coding_transcript_exon_variant	ACT	C	A	0	83	false	false	transversion	non-CpG	35000	2	5	139
non_coding_transcript_exon_variant	ACT	C	A	0	83	false	false	transversion	non-CpG	40000	2	5	139
non_coding_transcript_exon_variant	ACT	C	A	0	83	false	false	transversion	non-CpG	45000	2	5	139
non_coding_transcript_exon_variant	ACT	C	A	0	83	false	false	transversion	non-CpG	50000	2	5	139
non_coding_transcript_exon_variant	ACT	C	A	0	83	false	false	transversion	non-CpG	55000	2	5	139
non_coding_transcript_exon_variant	ACT	C	A	0	83	false	false	transversion	non-CpG	56885	3	6	139
non_coding_transcript_exon_variant	ACT	C	A	0	83	false	false	transversion	non-CpG	60000	3	6	139
non_coding_transcript_exon_variant	ACT	C	A	0	83	false	false	transversion	non-CpG	65000	3	6	139
non_coding_transcript_exon_variant	ACT	C	A	0	83	false	false	transversion	non-CpG	70000	3	6	139
non_coding_transcript_exon_variant	ACT	C	A	0	83	false	false	transversion	non-CpG	75000	3	6	139
non_coding_transcript_exon_variant	ACT	C	A	0	83	false	false	transversion	non-CpG	80000	3	6	139
non_coding_transcript_exon_variant	ACT	C	A	0	83	false	false	transversion	non-CpG	85000	3	6	139
non_coding_transcript_exon_variant	ACT	C	A	0	83	false	false	transversion	non-CpG	90000	3	6	139
non_coding_transcript_exon_variant	ACT	C	A	0	83	false	false	transversion	non-CpG	95000	3	6	139
non_coding_transcript_exon_variant	ACT	C	A	0	83	false	false	transversion	non-CpG	100000	3	6	139
non_coding_transcript_exon_variant	ACT	C	A	0	83	false	false	transversion	non-CpG	110000	3	6	139
non_coding_transcript_exon_variant	ACT	C	A	0	83	false	false	transversion	non-CpG	120000	3	6	139
non_coding_transcript_exon_variant	ACT	C	A	0	83	false	false	transversion	non-CpG	125748	3	6	139
non_coding_transcript_exon_variant	ACT	C	A	0	84	false	false	transversion	non-CpG	10	0	0	133
non_coding_transcript_exon_variant	ACT	C	A	0	84	false	false	transversion	non-CpG	20	0	0	133
non_coding_transcript_exon_variant	ACT	C	A	0	84	false	false	transversion	non-CpG	50	0	0	133
non_coding_transcript_exon_variant	ACT	C	A	0	84	false	false	transversion	non-CpG	100	0	0	133
non_coding_transcript_exon_variant	ACT	C	A	0	84	false	false	transversion	non-CpG	200	0	0	133
non_coding_transcript_exon_variant	ACT	C	A	0	84	false	false	transversion	non-CpG	500	0	0	133
non_coding_transcript_exon_variant	ACT	C	A	0	84	false	false	transversion	non-CpG	1000	0	0	133
non_coding_transcript_exon_variant	ACT	C	A	0	84	false	false	transversion	non-CpG	2000	0	0	133
non_coding_transcript_exon_variant	ACT	C	A	0	84	false	false	transversion	non-CpG	3070	0	0	133
non_coding_transcript_exon_variant	ACT	C	A	0	84	false	false	transversion	non-CpG	5000	0	0	133
non_coding_transcript_exon_variant	ACT	C	A	0	84	false	false	transversion	non-CpG	5040	0	0	133
non_coding_transcript_exon_variant	ACT	C	A	0	84	false	false	transversion	non-CpG	8128	0	0	133
non_coding_transcript_exon_variant	ACT	C	A	0	84	false	false	transversion	non-CpG	9197	0	0	133
non_coding_transcript_exon_variant	ACT	C	A	0	84	false	false	transversion	non-CpG	10000	0	0	133
non_coding_transcript_exon_variant	ACT	C	A	0	84	false	false	transversion	non-CpG	10824	0	0	133
non_coding_transcript_exon_variant	ACT	C	A	0	84	false	false	transversion	non-CpG	15000	0	0	133
non_coding_transcript_exon_variant	ACT	C	A	0	84	false	false	transversion	non-CpG	15308	0	0	133
non_coding_transcript_exon_variant	ACT	C	A	0	84	false	false	transversion	non-CpG	17296	0	0	133
non_coding_transcript_exon_variant	ACT	C	A	0	84	false	false	transversion	non-CpG	20000	0	0	133
non_coding_transcript_exon_variant	ACT	C	A	0	84	false	false	transversion	non-CpG	25000	0	0	133
non_coding_transcript_exon_variant	ACT	C	A	0	84	false	false	transversion	non-CpG	30000	1	1	133
non_coding_transcript_exon_variant	ACT	C	A	0	84	false	false	transversion	non-CpG	35000	1	1	133
non_coding_transcript_exon_variant	ACT	C	A	0	84	false	false	transversion	non-CpG	40000	1	1	133
non_coding_transcript_exon_variant	ACT	C	A	0	84	false	false	transversion	non-CpG	45000	1	1	133
non_coding_transcript_exon_variant	ACT	C	A	0	84	false	false	transversion	non-CpG	50000	0	1	133
non_coding_transcript_exon_variant	ACT	C	A	0	84	false	false	transversion	non-CpG	55000	1	2	133
non_coding_transcript_exon_variant	ACT	C	A	0	84	false	false	transversion	non-CpG	56885	1	2	133
non_coding_transcript_exon_variant	ACT	C	A	0	84	false	false	transversion	non-CpG	60000	1	2	133
non_coding_transcript_exon_variant	ACT	C	A	0	84	false	false	transversion	non-CpG	65000	1	2	133
non_coding_transcript_exon_variant	ACT	C	A	0	84	false	false	transversion	non-CpG	70000	1	2	133
non_coding_transcript_exon_variant	ACT	C	A	0	84	false	false	transversion	non-CpG	75000	2	3	133
non_coding_transcript_exon_variant	ACT	C	A	0	84	false	false	transversion	non-CpG	80000	2	3	133
non_coding_transcript_exon_variant	ACT	C	A	0	84	false	false	transversion	non-CpG	85000	2	3	133
non_coding_transcript_exon_variant	ACT	C	A	0	84	false	false	transversion	non-CpG	90000	2	3	133
non_coding_transcript_exon_variant	ACT	C	A	0	84	false	false	transversion	non-CpG	95000	2	3	133
non_coding_transcript_exon_variant	ACT	C	A	0	84	false	false	transversion	non-CpG	100000	2	3	133
non_coding_transcript_exon_variant	ACT	C	A	0	84	false	false	transversion	non-CpG	110000	1	3	133
non_coding_transcript_exon_variant	ACT	C	A	0	84	false	false	transversion	non-CpG	120000	1	3	133
non_coding_transcript_exon_variant	ACT	C	A	0	84	false	false	transversion	non-CpG	125748	1	3	133
non_coding_transcript_exon_variant	ACT	C	A	0	85	false	false	transversion	non-CpG	10	0	0	126
non_coding_transcript_exon_variant	ACT	C	A	0	85	false	false	transversion	non-CpG	20	0	0	126
non_coding_transcript_exon_variant	ACT	C	A	0	85	false	false	transversion	non-CpG	50	0	0	126
non_coding_transcript_exon_variant	ACT	C	A	0	85	false	false	transversion	non-CpG	100	0	0	126
non_coding_transcript_exon_variant	ACT	C	A	0	85	false	false	transversion	non-CpG	200	0	0	126
non_coding_transcript_exon_variant	ACT	C	A	0	85	false	false	transversion	non-CpG	500	1	1	126
non_coding_transcript_exon_variant	ACT	C	A	0	85	false	false	transversion	non-CpG	1000	1	1	126
non_coding_transcript_exon_variant	ACT	C	A	0	85	false	false	transversion	non-CpG	2000	0	1	126
non_coding_transcript_exon_variant	ACT	C	A	0	85	false	false	transversion	non-CpG	3070	0	1	126
non_coding_transcript_exon_variant	ACT	C	A	0	85	false	false	transversion	non-CpG	5000	1	2	126
non_coding_transcript_exon_variant	ACT	C	A	0	85	false	false	transversion	non-CpG	5040	1	2	126
non_coding_transcript_exon_variant	ACT	C	A	0	85	false	false	transversion	non-CpG	8128	1	2	126
non_coding_transcript_exon_variant	ACT	C	A	0	85	false	false	transversion	non-CpG	9197	1	2	126
non_coding_transcript_exon_variant	ACT	C	A	0	85	false	false	transversion	non-CpG	10000	1	2	126
non_coding_transcript_exon_variant	ACT	C	A	0	85	false	false	transversion	non-CpG	10824	1	2	126
non_coding_transcript_exon_variant	ACT	C	A	0	85	false	false	transversion	non-CpG	15000	1	2	126
non_coding_transcript_exon_variant	ACT	C	A	0	85	false	false	transversion	non-CpG	15308	1	2	126
non_coding_transcript_exon_variant	ACT	C	A	0	85	false	false	transversion	non-CpG	17296	1	2	126
non_coding_transcript_exon_variant	ACT	C	A	0	85	false	false	transversion	non-CpG	20000	1	2	126
non_coding_transcript_exon_variant	ACT	C	A	0	85	false	false	transversion	non-CpG	25000	1	2	126
non_coding_transcript_exon_variant	ACT	C	A	0	85	false	false	transversion	non-CpG	30000	1	2	126
non_coding_transcript_exon_variant	ACT	C	A	0	85	false	false	transversion	non-CpG	35000	1	2	126
non_coding_transcript_exon_variant	ACT	C	A	0	85	false	false	transversion	non-CpG	40000	2	3	126
non_coding_transcript_exon_variant	ACT	C	A	0	85	false	false	transversion	non-CpG	45000	2	3	126
non_coding_transcript_exon_variant	ACT	C	A	0	85	false	false	transversion	non-CpG	50000	3	4	126
non_coding_transcript_exon_variant	ACT	C	A	0	85	false	false	transversion	non-CpG	55000	3	4	126
non_coding_transcript_exon_variant	ACT	C	A	0	85	false	false	transversion	non-CpG	56885	3	4	126
non_coding_transcript_exon_variant	ACT	C	A	0	85	false	false	transversion	non-CpG	60000	4	5	126
non_coding_transcript_exon_variant	ACT	C	A	0	85	false	false	transversion	non-CpG	65000	4	5	126
non_coding_transcript_exon_variant	ACT	C	A	0	85	false	false	transversion	non-CpG	70000	4	5	126
non_coding_transcript_exon_variant	ACT	C	A	0	85	false	false	transversion	non-CpG	75000	4	5	126
non_coding_transcript_exon_variant	ACT	C	A	0	85	false	false	transversion	non-CpG	80000	4	5	126
non_coding_transcript_exon_variant	ACT	C	A	0	85	false	false	transversion	non-CpG	85000	4	5	126
non_coding_transcript_exon_variant	ACT	C	A	0	85	false	false	transversion	non-CpG	90000	4	5	126
non_coding_transcript_exon_variant	ACT	C	A	0	85	false	false	transversion	non-CpG	95000	3	5	126
non_coding_transcript_exon_variant	ACT	C	A	0	85	false	false	transversion	non-CpG	100000	4	6	126
non_coding_transcript_exon_variant	ACT	C	A	0	85	false	false	transversion	non-CpG	110000	4	6	126
non_coding_transcript_exon_variant	ACT	C	A	0	85	false	false	transversion	non-CpG	120000	4	6	126
non_coding_transcript_exon_variant	ACT	C	A	0	85	false	false	transversion	non-CpG	125748	4	6	126
non_coding_transcript_exon_variant	ACT	C	A	0	86	false	false	transversion	non-CpG	10	0	0	109
non_coding_transcript_exon_variant	ACT	C	A	0	86	false	false	transversion	non-CpG	20	0	0	109
non_coding_transcript_exon_variant	ACT	C	A	0	86	false	false	transversion	non-CpG	50	0	0	109
non_coding_transcript_exon_variant	ACT	C	A	0	86	false	false	transversion	non-CpG	100	0	0	109
non_coding_transcript_exon_variant	ACT	C	A	0	86	false	false	transversion	non-CpG	200	0	0	109
non_coding_transcript_exon_variant	ACT	C	A	0	86	false	false	transversion	non-CpG	500	0	0	109
non_coding_transcript_exon_variant	ACT	C	A	0	86	false	false	transversion	non-CpG	1000	0	0	109
non_coding_transcript_exon_variant	ACT	C	A	0	86	false	false	transversion	non-CpG	2000	0	0	109
non_coding_transcript_exon_variant	ACT	C	A	0	86	false	false	transversion	non-CpG	3070	0	0	109
non_coding_transcript_exon_variant	ACT	C	A	0	86	false	false	transversion	non-CpG	5000	0	0	109
non_coding_transcript_exon_variant	ACT	C	A	0	86	false	false	transversion	non-CpG	5040	0	0	109
non_coding_transcript_exon_variant	ACT	C	A	0	86	false	false	transversion	non-CpG	8128	0	0	109
non_coding_transcript_exon_variant	ACT	C	A	0	86	false	false	transversion	non-CpG	9197	0	0	109
non_coding_transcript_exon_variant	ACT	C	A	0	86	false	false	transversion	non-CpG	10000	0	0	109
non_coding_transcript_exon_variant	ACT	C	A	0	86	false	false	transversion	non-CpG	10824	0	0	109
non_coding_transcript_exon_variant	ACT	C	A	0	86	false	false	transversion	non-CpG	15000	0	0	109
non_coding_transcript_exon_variant	ACT	C	A	0	86	false	false	transversion	non-CpG	15308	0	0	109
non_coding_transcript_exon_variant	ACT	C	A	0	86	false	false	transversion	non-CpG	17296	0	0	109
non_coding_transcript_exon_variant	ACT	C	A	0	86	false	false	transversion	non-CpG	20000	0	0	109
non_coding_transcript_exon_variant	ACT	C	A	0	86	false	false	transversion	non-CpG	25000	0	0	109
non_coding_transcript_exon_variant	ACT	C	A	0	86	false	false	transversion	non-CpG	30000	0	0	109
non_coding_transcript_exon_variant	ACT	C	A	0	86	false	false	transversion	non-CpG	35000	0	0	109
non_coding_transcript_exon_variant	ACT	C	A	0	86	false	false	transversion	non-CpG	40000	0	0	109
non_coding_transcript_exon_variant	ACT	C	A	0	86	false	false	transversion	non-CpG	45000	0	0	109
non_coding_transcript_exon_variant	ACT	C	A	0	86	false	false	transversion	non-CpG	50000	1	1	109
non_coding_transcript_exon_variant	ACT	C	A	0	86	false	false	transversion	non-CpG	55000	1	1	109
non_coding_transcript_exon_variant	ACT	C	A	0	86	false	false	transversion	non-CpG	56885	1	1	109
non_coding_transcript_exon_variant	ACT	C	A	0	86	false	false	transversion	non-CpG	60000	2	2	109
non_coding_transcript_exon_variant	ACT	C	A	0	86	false	false	transversion	non-CpG	65000	2	2	109
non_coding_transcript_exon_variant	ACT	C	A	0	86	false	false	transversion	non-CpG	70000	1	2	109
non_coding_transcript_exon_variant	ACT	C	A	0	86	false	false	transversion	non-CpG	75000	1	2	109
non_coding_transcript_exon_variant	ACT	C	A	0	86	false	false	transversion	non-CpG	80000	2	3	109
non_coding_transcript_exon_variant	ACT	C	A	0	86	false	false	transversion	non-CpG	85000	2	3	109
non_coding_transcript_exon_variant	ACT	C	A	0	86	false	false	transversion	non-CpG	90000	2	3	109
non_coding_transcript_exon_variant	ACT	C	A	0	86	false	false	transversion	non-CpG	95000	2	3	109
non_coding_transcript_exon_variant	ACT	C	A	0	86	false	false	transversion	non-CpG	100000	2	3	109
non_coding_transcript_exon_variant	ACT	C	A	0	86	false	false	transversion	non-CpG	110000	2	3	109
non_coding_transcript_exon_variant	ACT	C	A	0	86	false	false	transversion	non-CpG	120000	2	3	109
non_coding_transcript_exon_variant	ACT	C	A	0	86	false	false	transversion	non-CpG	125748	2	3	109
non_coding_transcript_exon_variant	ACT	C	A	0	87	false	false	transversion	non-CpG	10	0	0	133
non_coding_transcript_exon_variant	ACT	C	A	0	87	false	false	transversion	non-CpG	20	0	0	133
non_coding_transcript_exon_variant	ACT	C	A	0	87	false	false	transversion	non-CpG	50	0	0	133
non_coding_transcript_exon_variant	ACT	C	A	0	87	false	false	transversion	non-CpG	100	0	0	133
non_coding_transcript_exon_variant	ACT	C	A	0	87	false	false	transversion	non-CpG	200	0	0	133
non_coding_transcript_exon_variant	ACT	C	A	0	87	false	false	transversion	non-CpG	500	0	0	133
non_coding_transcript_exon_variant	ACT	C	A	0	87	false	false	transversion	non-CpG	1000	0	0	133
non_coding_transcript_exon_variant	ACT	C	A	0	87	false	false	transversion	non-CpG	2000	0	0	133
non_coding_transcript_exon_variant	ACT	C	A	0	87	false	false	transversion	non-CpG	3070	0	0	133
non_coding_transcript_exon_variant	ACT	C	A	0	87	false	false	transversion	non-CpG	5000	0	0	133
non_coding_transcript_exon_variant	ACT	C	A	0	87	false	false	transversion	non-CpG	5040	0	0	133
non_coding_transcript_exon_variant	ACT	C	A	0	87	false	false	transversion	non-CpG	8128	0	0	133
non_coding_transcript_exon_variant	ACT	C	A	0	87	false	false	transversion	non-CpG	9197	0	0	133
non_coding_transcript_exon_variant	ACT	C	A	0	87	false	false	transversion	non-CpG	10000	0	0	133
non_coding_transcript_exon_variant	ACT	C	A	0	87	false	false	transversion	non-CpG	10824	0	0	133
non_coding_transcript_exon_variant	ACT	C	A	0	87	false	false	transversion	non-CpG	15000	0	0	133
non_coding_transcript_exon_variant	ACT	C	A	0	87	false	false	transversion	non-CpG	15308	0	0	133
non_coding_transcript_exon_variant	ACT	C	A	0	87	false	false	transversion	non-CpG	17296	0	0	133
non_coding_transcript_exon_variant	ACT	C	A	0	87	false	false	transversion	non-CpG	20000	0	0	133
non_coding_transcript_exon_variant	ACT	C	A	0	87	false	false	transversion	non-CpG	25000	0	0	133
non_coding_transcript_exon_variant	ACT	C	A	0	87	false	false	transversion	non-CpG	30000	0	0	133
non_coding_transcript_exon_variant	ACT	C	A	0	87	false	false	transversion	non-CpG	35000	0	0	133
non_coding_transcript_exon_variant	ACT	C	A	0	87	false	false	transversion	non-CpG	40000	2	2	133
non_coding_transcript_exon_variant	ACT	C	A	0	87	false	false	transversion	non-CpG	45000	2	2	133
non_coding_transcript_exon_variant	ACT	C	A	0	87	false	false	transversion	non-CpG	50000	2	2	133
non_coding_transcript_exon_variant	ACT	C	A	0	87	false	false	transversion	non-CpG	55000	2	2	133
non_coding_transcript_exon_variant	ACT	C	A	0	87	false	false	transversion	non-CpG	56885	2	2	133
non_coding_transcript_exon_variant	ACT	C	A	0	87	false	false	transversion	non-CpG	60000	2	2	133
non_coding_transcript_exon_variant	ACT	C	A	0	87	false	false	transversion	non-CpG	65000	2	2	133
non_coding_transcript_exon_variant	ACT	C	A	0	87	false	false	transversion	non-CpG	70000	2	2	133
non_coding_transcript_exon_variant	ACT	C	A	0	87	false	false	transversion	non-CpG	75000	2	2	133
non_coding_transcript_exon_variant	ACT	C	A	0	87	false	false	transversion	non-CpG	80000	2	2	133
non_coding_transcript_exon_variant	ACT	C	A	0	87	false	false	transversion	non-CpG	85000	2	2	133
non_coding_transcript_exon_variant	ACT	C	A	0	87	false	false	transversion	non-CpG	90000	3	3	133
non_coding_transcript_exon_variant	ACT	C	A	0	87	false	false	transversion	non-CpG	95000	3	3	133
non_coding_transcript_exon_variant	ACT	C	A	0	87	false	false	transversion	non-CpG	100000	3	3	133
non_coding_transcript_exon_variant	ACT	C	A	0	87	false	false	transversion	non-CpG	110000	3	3	133
non_coding_transcript_exon_variant	ACT	C	A	0	87	false	false	transversion	non-CpG	120000	3	3	133
non_coding_transcript_exon_variant	ACT	C	A	0	87	false	false	transversion	non-CpG	125748	4	4	133
non_coding_transcript_exon_variant	ACT	C	A	0	88	false	false	transversion	non-CpG	10	0	0	116
non_coding_transcript_exon_variant	ACT	C	A	0	88	false	false	transversion	non-CpG	20	0	0	116
non_coding_transcript_exon_variant	ACT	C	A	0	88	false	false	transversion	non-CpG	50	0	0	116
non_coding_transcript_exon_variant	ACT	C	A	0	88	false	false	transversion	non-CpG	100	0	0	116
non_coding_transcript_exon_variant	ACT	C	A	0	88	false	false	transversion	non-CpG	200	0	0	116
non_coding_transcript_exon_variant	ACT	C	A	0	88	false	false	transversion	non-CpG	500	0	0	116
non_coding_transcript_exon_variant	ACT	C	A	0	88	false	false	transversion	non-CpG	1000	0	0	116
non_coding_transcript_exon_variant	ACT	C	A	0	88	false	false	transversion	non-CpG	2000	0	0	116
non_coding_transcript_exon_variant	ACT	C	A	0	88	false	false	transversion	non-CpG	3070	0	0	116
non_coding_transcript_exon_variant	ACT	C	A	0	88	false	false	transversion	non-CpG	5000	0	0	116
non_coding_transcript_exon_variant	ACT	C	A	0	88	false	false	transversion	non-CpG	5040	0	0	116
non_coding_transcript_exon_variant	ACT	C	A	0	88	false	false	transversion	non-CpG	8128	0	0	116
non_coding_transcript_exon_variant	ACT	C	A	0	88	false	false	transversion	non-CpG	9197	0	0	116
non_coding_transcript_exon_variant	ACT	C	A	0	88	false	false	transversion	non-CpG	10000	0	0	116
non_coding_transcript_exon_variant	ACT	C	A	0	88	false	false	transversion	non-CpG	10824	0	0	116
non_coding_transcript_exon_variant	ACT	C	A	0	88	false	false	transversion	non-CpG	15000	0	0	116
non_coding_transcript_exon_variant	ACT	C	A	0	88	false	false	transversion	non-CpG	15308	0	0	116
non_coding_transcript_exon_variant	ACT	C	A	0	88	false	false	transversion	non-CpG	17296	0	0	116
non_coding_transcript_exon_variant	ACT	C	A	0	88	false	false	transversion	non-CpG	20000	0	0	116
non_coding_transcript_exon_variant	ACT	C	A	0	88	false	false	transversion	non-CpG	25000	0	0	116
non_coding_transcript_exon_variant	ACT	C	A	0	88	false	false	transversion	non-CpG	30000	0	0	116
non_coding_transcript_exon_variant	ACT	C	A	0	88	false	false	transversion	non-CpG	35000	0	0	116
non_coding_transcript_exon_variant	ACT	C	A	0	88	false	false	transversion	non-CpG	40000	0	0	116
non_coding_transcript_exon_variant	ACT	C	A	0	88	false	false	transversion	non-CpG	45000	0	0	116
non_coding_transcript_exon_variant	ACT	C	A	0	88	false	false	transversion	non-CpG	50000	0	0	116
non_coding_transcript_exon_variant	ACT	C	A	0	88	false	false	transversion	non-CpG	55000	0	0	116
non_coding_transcript_exon_variant	ACT	C	A	0	88	false	false	transversion	non-CpG	56885	0	0	116
non_coding_transcript_exon_variant	ACT	C	A	0	88	false	false	transversion	non-CpG	60000	1	1	116
non_coding_transcript_exon_variant	ACT	C	A	0	88	false	false	transversion	non-CpG	65000	1	1	116
non_coding_transcript_exon_variant	ACT	C	A	0	88	false	false	transversion	non-CpG	70000	1	1	116
non_coding_transcript_exon_variant	ACT	C	A	0	88	false	false	transversion	non-CpG	75000	1	1	116
non_coding_transcript_exon_variant	ACT	C	A	0	88	false	false	transversion	non-CpG	80000	1	1	116
non_coding_transcript_exon_variant	ACT	C	A	0	88	false	false	transversion	non-CpG	85000	1	1	116
non_coding_transcript_exon_variant	ACT	C	A	0	88	false	false	transversion	non-CpG	90000	1	1	116
non_coding_transcript_exon_variant	ACT	C	A	0	88	false	false	transversion	non-CpG	95000	1	1	116
non_coding_transcript_exon_variant	ACT	C	A	0	88	false	false	transversion	non-CpG	100000	1	1	116
non_coding_transcript_exon_variant	ACT	C	A	0	88	false	false	transversion	non-CpG	110000	1	1	116
non_coding_transcript_exon_variant	ACT	C	A	0	88	false	false	transversion	non-CpG	120000	1	1	116
non_coding_transcript_exon_variant	ACT	C	A	0	88	false	false	transversion	non-CpG	125748	1	1	116
non_coding_transcript_exon_variant	ACT	C	A	0	89	false	false	transversion	non-CpG	10	0	0	114
non_coding_transcript_exon_variant	ACT	C	A	0	89	false	false	transversion	non-CpG	20	0	0	114
non_coding_transcript_exon_variant	ACT	C	A	0	89	false	false	transversion	non-CpG	50	0	0	114
non_coding_transcript_exon_variant	ACT	C	A	0	89	false	false	transversion	non-CpG	100	0	0	114
non_coding_transcript_exon_variant	ACT	C	A	0	89	false	false	transversion	non-CpG	200	0	0	114
non_coding_transcript_exon_variant	ACT	C	A	0	89	false	false	transversion	non-CpG	500	0	1	114
non_coding_transcript_exon_variant	ACT	C	A	0	89	false	false	transversion	non-CpG	1000	0	1	114
non_coding_transcript_exon_variant	ACT	C	A	0	89	false	false	transversion	non-CpG	2000	0	1	114
non_coding_transcript_exon_variant	ACT	C	A	0	89	false	false	transversion	non-CpG	3070	0	1	114
non_coding_transcript_exon_variant	ACT	C	A	0	89	false	false	transversion	non-CpG	5000	0	1	114
non_coding_transcript_exon_variant	ACT	C	A	0	89	false	false	transversion	non-CpG	5040	0	1	114
non_coding_transcript_exon_variant	ACT	C	A	0	89	false	false	transversion	non-CpG	8128	0	1	114
non_coding_transcript_exon_variant	ACT	C	A	0	89	false	false	transversion	non-CpG	9197	0	1	114
non_coding_transcript_exon_variant	ACT	C	A	0	89	false	false	transversion	non-CpG	10000	0	1	114
non_coding_transcript_exon_variant	ACT	C	A	0	89	false	false	transversion	non-CpG	10824	0	1	114
non_coding_transcript_exon_variant	ACT	C	A	0	89	false	false	transversion	non-CpG	15000	0	1	114
non_coding_transcript_exon_variant	ACT	C	A	0	89	false	false	transversion	non-CpG	15308	0	1	114
non_coding_transcript_exon_variant	ACT	C	A	0	89	false	false	transversion	non-CpG	17296	0	1	114
non_coding_transcript_exon_variant	ACT	C	A	0	89	false	false	transversion	non-CpG	20000	0	1	114
non_coding_transcript_exon_variant	ACT	C	A	0	89	false	false	transversion	non-CpG	25000	1	2	114
non_coding_transcript_exon_variant	ACT	C	A	0	89	false	false	transversion	non-CpG	30000	2	3	114
non_coding_transcript_exon_variant	ACT	C	A	0	89	false	false	transversion	non-CpG	35000	2	3	114
non_coding_transcript_exon_variant	ACT	C	A	0	89	false	false	transversion	non-CpG	40000	2	3	114
non_coding_transcript_exon_variant	ACT	C	A	0	89	false	false	transversion	non-CpG	45000	2	4	114
non_coding_transcript_exon_variant	ACT	C	A	0	89	false	false	transversion	non-CpG	50000	2	4	114
non_coding_transcript_exon_variant	ACT	C	A	0	89	false	false	transversion	non-CpG	55000	2	4	114
non_coding_transcript_exon_variant	ACT	C	A	0	89	false	false	transversion	non-CpG	56885	2	4	114
non_coding_transcript_exon_variant	ACT	C	A	0	89	false	false	transversion	non-CpG	60000	2	4	114
non_coding_transcript_exon_variant	ACT	C	A	0	89	false	false	transversion	non-CpG	65000	2	4	114
non_coding_transcript_exon_variant	ACT	C	A	0	89	false	false	transversion	non-CpG	70000	2	4	114
non_coding_transcript_exon_variant	ACT	C	A	0	89	false	false	transversion	non-CpG	75000	2	4	114
non_coding_transcript_exon_variant	ACT	C	A	0	89	false	false	transversion	non-CpG	80000	2	4	114
non_coding_transcript_exon_variant	ACT	C	A	0	89	false	false	transversion	non-CpG	85000	3	5	114
non_coding_transcript_exon_variant	ACT	C	A	0	89	false	false	transversion	non-CpG	90000	5	7	114
non_coding_transcript_exon_variant	ACT	C	A	0	89	false	false	transversion	non-CpG	95000	5	7	114
non_coding_transcript_exon_variant	ACT	C	A	0	89	false	false	transversion	non-CpG	100000	6	8	114
non_coding_transcript_exon_variant	ACT	C	A	0	89	false	false	transversion	non-CpG	110000	7	9	114
non_coding_transcript_exon_variant	ACT	C	A	0	89	false	false	transversion	non-CpG	120000	8	10	114
non_coding_transcript_exon_variant	ACT	C	A	0	89	false	false	transversion	non-CpG	125748	8	10	114
non_coding_transcript_exon_variant	ACT	C	A	0	90	false	false	transversion	non-CpG	10	0	0	115
non_coding_transcript_exon_variant	ACT	C	A	0	90	false	false	transversion	non-CpG	20	0	0	115
non_coding_transcript_exon_variant	ACT	C	A	0	90	false	false	transversion	non-CpG	50	1	1	115
non_coding_transcript_exon_variant	ACT	C	A	0	90	false	false	transversion	non-CpG	100	0	1	115
non_coding_transcript_exon_variant	ACT	C	A	0	90	false	false	transversion	non-CpG	200	0	1	115
non_coding_transcript_exon_variant	ACT	C	A	0	90	false	false	transversion	non-CpG	500	0	1	115
non_coding_transcript_exon_variant	ACT	C	A	0	90	false	false	transversion	non-CpG	1000	0	1	115
non_coding_transcript_exon_variant	ACT	C	A	0	90	false	false	transversion	non-CpG	2000	0	1	115
non_coding_transcript_exon_variant	ACT	C	A	0	90	false	false	transversion	non-CpG	3070	0	1	115
non_coding_transcript_exon_variant	ACT	C	A	0	90	false	false	transversion	non-CpG	5000	0	1	115
non_coding_transcript_exon_variant	ACT	C	A	0	90	false	false	transversion	non-CpG	5040	0	1	115
non_coding_transcript_exon_variant	ACT	C	A	0	90	false	false	transversion	non-CpG	8128	1	2	115
non_coding_transcript_exon_variant	ACT	C	A	0	90	false	false	transversion	non-CpG	9197	1	2	115
non_coding_transcript_exon_variant	ACT	C	A	0	90	false	false	transversion	non-CpG	10000	1	2	115
non_coding_transcript_exon_variant	ACT	C	A	0	90	false	false	transversion	non-CpG	10824	0	2	115
non_coding_transcript_exon_variant	ACT	C	A	0	90	false	false	transversion	non-CpG	15000	0	2	115
non_coding_transcript_exon_variant	ACT	C	A	0	90	false	false	transversion	non-CpG	15308	0	2	115
non_coding_transcript_exon_variant	ACT	C	A	0	90	false	false	transversion	non-CpG	17296	0	2	115
non_coding_transcript_exon_variant	ACT	C	A	0	90	false	false	transversion	non-CpG	20000	0	2	115
non_coding_transcript_exon_variant	ACT	C	A	0	90	false	false	transversion	non-CpG	25000	1	3	115
non_coding_transcript_exon_variant	ACT	C	A	0	90	false	false	transversion	non-CpG	30000	0	3	115
non_coding_transcript_exon_variant	ACT	C	A	0	90	false	false	transversion	non-CpG	35000	0	3	115
non_coding_transcript_exon_variant	ACT	C	A	0	90	false	false	transversion	non-CpG	40000	1	4	115
non_coding_transcript_exon_variant	ACT	C	A	0	90	false	false	transversion	non-CpG	45000	1	4	115
non_coding_transcript_exon_variant	ACT	C	A	0	90	false	false	transversion	non-CpG	50000	1	4	115
non_coding_transcript_exon_variant	ACT	C	A	0	90	false	false	transversion	non-CpG	55000	1	4	115
non_coding_transcript_exon_variant	ACT	C	A	0	90	false	false	transversion	non-CpG	56885	1	4	115
non_coding_transcript_exon_variant	ACT	C	A	0	90	false	false	transversion	non-CpG	60000	1	4	115
non_coding_transcript_exon_variant	ACT	C	A	0	90	false	false	transversion	non-CpG	65000	1	4	115
non_coding_transcript_exon_variant	ACT	C	A	0	90	false	false	transversion	non-CpG	70000	1	4	115
non_coding_transcript_exon_variant	ACT	C	A	0	90	false	false	transversion	non-CpG	75000	1	4	115
non_coding_transcript_exon_variant	ACT	C	A	0	90	false	false	transversion	non-CpG	80000	2	5	115
non_coding_transcript_exon_variant	ACT	C	A	0	90	false	false	transversion	non-CpG	85000	3	6	115
non_coding_transcript_exon_variant	ACT	C	A	0	90	false	false	transversion	non-CpG	90000	3	6	115
non_coding_transcript_exon_variant	ACT	C	A	0	90	false	false	transversion	non-CpG	95000	3	6	115
non_coding_transcript_exon_variant	ACT	C	A	0	90	false	false	transversion	non-CpG	100000	3	6	115
non_coding_transcript_exon_variant	ACT	C	A	0	90	false	false	transversion	non-CpG	110000	3	6	115
non_coding_transcript_exon_variant	ACT	C	A	0	90	false	false	transversion	non-CpG	120000	3	6	115
non_coding_transcript_exon_variant	ACT	C	A	0	90	false	false	transversion	non-CpG	125748	3	6	115
non_coding_transcript_exon_variant	ACT	C	A	0	91	false	false	transversion	non-CpG	10	0	0	109
non_coding_transcript_exon_variant	ACT	C	A	0	91	false	false	transversion	non-CpG	20	0	0	109
non_coding_transcript_exon_variant	ACT	C	A	0	91	false	false	transversion	non-CpG	50	0	0	109
non_coding_transcript_exon_variant	ACT	C	A	0	91	false	false	transversion	non-CpG	100	0	0	109
non_coding_transcript_exon_variant	ACT	C	A	0	91	false	false	transversion	non-CpG	200	0	0	109
non_coding_transcript_exon_variant	ACT	C	A	0	91	false	false	transversion	non-CpG	500	0	0	109
non_coding_transcript_exon_variant	ACT	C	A	0	91	false	false	transversion	non-CpG	1000	0	0	109
non_coding_transcript_exon_variant	ACT	C	A	0	91	false	false	transversion	non-CpG	2000	0	0	109
non_coding_transcript_exon_variant	ACT	C	A	0	91	false	false	transversion	non-CpG	3070	0	0	109
non_coding_transcript_exon_variant	ACT	C	A	0	91	false	false	transversion	non-CpG	5000	0	0	109
non_coding_transcript_exon_variant	ACT	C	A	0	91	false	false	transversion	non-CpG	5040	0	0	109
non_coding_transcript_exon_variant	ACT	C	A	0	91	false	false	transversion	non-CpG	8128	0	0	109
non_coding_transcript_exon_variant	ACT	C	A	0	91	false	false	transversion	non-CpG	9197	0	0	109
non_coding_transcript_exon_variant	ACT	C	A	0	91	false	false	transversion	non-CpG	10000	0	0	109
non_coding_transcript_exon_variant	ACT	C	A	0	91	false	false	transversion	non-CpG	10824	0	0	109
non_coding_transcript_exon_variant	ACT	C	A	0	91	false	false	transversion	non-CpG	15000	0	0	109
non_coding_transcript_exon_variant	ACT	C	A	0	91	false	false	transversion	non-CpG	15308	0	0	109
non_coding_transcript_exon_variant	ACT	C	A	0	91	false	false	transversion	non-CpG	17296	0	0	109
non_coding_transcript_exon_variant	ACT	C	A	0	91	false	false	transversion	non-CpG	20000	0	0	109
non_coding_transcript_exon_variant	ACT	C	A	0	91	false	false	transversion	non-CpG	25000	0	0	109
non_coding_transcript_exon_variant	ACT	C	A	0	91	false	false	transversion	non-CpG	30000	0	0	109
non_coding_transcript_exon_variant	ACT	C	A	0	91	false	false	transversion	non-CpG	35000	0	0	109
non_coding_transcript_exon_variant	ACT	C	A	0	91	false	false	transversion	non-CpG	40000	0	0	109
non_coding_transcript_exon_variant	ACT	C	A	0	91	false	false	transversion	non-CpG	45000	0	0	109
non_coding_transcript_exon_variant	ACT	C	A	0	91	false	false	transversion	non-CpG	50000	1	1	109
non_coding_transcript_exon_variant	ACT	C	A	0	91	false	false	transversion	non-CpG	55000	1	1	109
non_coding_transcript_exon_variant	ACT	C	A	0	91	false	false	transversion	non-CpG	56885	1	1	109
non_coding_transcript_exon_variant	ACT	C	A	0	91	false	false	transversion	non-CpG	60000	1	1	109
non_coding_transcript_exon_variant	ACT	C	A	0	91	false	false	transversion	non-CpG	65000	1	1	109
non_coding_transcript_exon_variant	ACT	C	A	0	91	false	false	transversion	non-CpG	70000	1	1	109
non_coding_transcript_exon_variant	ACT	C	A	0	91	false	false	transversion	non-CpG	75000	1	1	109
non_coding_transcript_exon_variant	ACT	C	A	0	91	false	false	transversion	non-CpG	80000	1	1	109
non_coding_transcript_exon_variant	ACT	C	A	0	91	false	false	transversion	non-CpG	85000	1	1	109
non_coding_transcript_exon_variant	ACT	C	A	0	91	false	false	transversion	non-CpG	90000	1	1	109
non_coding_transcript_exon_variant	ACT	C	A	0	91	false	false	transversion	non-CpG	95000	3	3	109
non_coding_transcript_exon_variant	ACT	C	A	0	91	false	false	transversion	non-CpG	100000	1	3	109
non_coding_transcript_exon_variant	ACT	C	A	0	91	false	false	transversion	non-CpG	110000	1	3	109
non_coding_transcript_exon_variant	ACT	C	A	0	91	false	false	transversion	non-CpG	120000	1	3	109
non_coding_transcript_exon_variant	ACT	C	A	0	91	false	false	transversion	non-CpG	125748	1	3	109
non_coding_transcript_exon_variant	ACT	C	A	0	92	false	false	transversion	non-CpG	10	0	0	103
non_coding_transcript_exon_variant	ACT	C	A	0	92	false	false	transversion	non-CpG	20	0	0	103
non_coding_transcript_exon_variant	ACT	C	A	0	92	false	false	transversion	non-CpG	50	0	0	103
non_coding_transcript_exon_variant	ACT	C	A	0	92	false	false	transversion	non-CpG	100	0	0	103
non_coding_transcript_exon_variant	ACT	C	A	0	92	false	false	transversion	non-CpG	200	0	0	103
non_coding_transcript_exon_variant	ACT	C	A	0	92	false	false	transversion	non-CpG	500	0	0	103
non_coding_transcript_exon_variant	ACT	C	A	0	92	false	false	transversion	non-CpG	1000	0	0	103
non_coding_transcript_exon_variant	ACT	C	A	0	92	false	false	transversion	non-CpG	2000	0	0	103
non_coding_transcript_exon_variant	ACT	C	A	0	92	false	false	transversion	non-CpG	3070	0	0	103
non_coding_transcript_exon_variant	ACT	C	A	0	92	false	false	transversion	non-CpG	5000	0	0	103
non_coding_transcript_exon_variant	ACT	C	A	0	92	false	false	transversion	non-CpG	5040	0	0	103
non_coding_transcript_exon_variant	ACT	C	A	0	92	false	false	transversion	non-CpG	8128	0	0	103
non_coding_transcript_exon_variant	ACT	C	A	0	92	false	false	transversion	non-CpG	9197	0	0	103
non_coding_transcript_exon_variant	ACT	C	A	0	92	false	false	transversion	non-CpG	10000	0	0	103
non_coding_transcript_exon_variant	ACT	C	A	0	92	false	false	transversion	non-CpG	10824	0	0	103
non_coding_transcript_exon_variant	ACT	C	A	0	92	false	false	transversion	non-CpG	15000	2	2	103
non_coding_transcript_exon_variant	ACT	C	A	0	92	false	false	transversion	non-CpG	15308	2	2	103
non_coding_transcript_exon_variant	ACT	C	A	0	92	false	false	transversion	non-CpG	17296	2	2	103
non_coding_transcript_exon_variant	ACT	C	A	0	92	false	false	transversion	non-CpG	20000	1	2	103
non_coding_transcript_exon_variant	ACT	C	A	0	92	false	false	transversion	non-CpG	25000	1	2	103
non_coding_transcript_exon_variant	ACT	C	A	0	92	false	false	transversion	non-CpG	30000	1	2	103
non_coding_transcript_exon_variant	ACT	C	A	0	92	false	false	transversion	non-CpG	35000	2	3	103
non_coding_transcript_exon_variant	ACT	C	A	0	92	false	false	transversion	non-CpG	40000	2	3	103
non_coding_transcript_exon_variant	ACT	C	A	0	92	false	false	transversion	non-CpG	45000	2	3	103
non_coding_transcript_exon_variant	ACT	C	A	0	92	false	false	transversion	non-CpG	50000	2	3	103
non_coding_transcript_exon_variant	ACT	C	A	0	92	false	false	transversion	non-CpG	55000	2	3	103
non_coding_transcript_exon_variant	ACT	C	A	0	92	false	false	transversion	non-CpG	56885	2	3	103
non_coding_transcript_exon_variant	ACT	C	A	0	92	false	false	transversion	non-CpG	60000	1	3	103
non_coding_transcript_exon_variant	ACT	C	A	0	92	false	false	transversion	non-CpG	65000	2	4	103
non_coding_transcript_exon_variant	ACT	C	A	0	92	false	false	transversion	non-CpG	70000	2	4	103
non_coding_transcript_exon_variant	ACT	C	A	0	92	false	false	transversion	non-CpG	75000	2	4	103
non_coding_transcript_exon_variant	ACT	C	A	0	92	false	false	transversion	non-CpG	80000	2	4	103
non_coding_transcript_exon_variant	ACT	C	A	0	92	false	false	transversion	non-CpG	85000	2	4	103
non_coding_transcript_exon_variant	ACT	C	A	0	92	false	false	transversion	non-CpG	90000	2	4	103
non_coding_transcript_exon_variant	ACT	C	A	0	92	false	false	transversion	non-CpG	95000	2	4	103
non_coding_transcript_exon_variant	ACT	C	A	0	92	false	false	transversion	non-CpG	100000	2	4	103
non_coding_transcript_exon_variant	ACT	C	A	0	92	false	false	transversion	non-CpG	110000	2	4	103
non_coding_transcript_exon_variant	ACT	C	A	0	92	false	false	transversion	non-CpG	120000	2	4	103
non_coding_transcript_exon_variant	ACT	C	A	0	92	false	false	transversion	non-CpG	125748	2	4	103
non_coding_transcript_exon_variant	ACT	C	A	0	93	false	false	transversion	non-CpG	10	0	0	119
non_coding_transcript_exon_variant	ACT	C	A	0	93	false	false	transversion	non-CpG	20	0	0	119
non_coding_transcript_exon_variant	ACT	C	A	0	93	false	false	transversion	non-CpG	50	0	0	119
non_coding_transcript_exon_variant	ACT	C	A	0	93	false	false	transversion	non-CpG	100	1	1	119
non_coding_transcript_exon_variant	ACT	C	A	0	93	false	false	transversion	non-CpG	200	0	1	119
non_coding_transcript_exon_variant	ACT	C	A	0	93	false	false	transversion	non-CpG	500	0	1	119
non_coding_transcript_exon_variant	ACT	C	A	0	93	false	false	transversion	non-CpG	1000	0	1	119
non_coding_transcript_exon_variant	ACT	C	A	0	93	false	false	transversion	non-CpG	2000	0	1	119
non_coding_transcript_exon_variant	ACT	C	A	0	93	false	false	transversion	non-CpG	3070	0	1	119
non_coding_transcript_exon_variant	ACT	C	A	0	93	false	false	transversion	non-CpG	5000	1	3	119
non_coding_transcript_exon_variant	ACT	C	A	0	93	false	false	transversion	non-CpG	5040	1	3	119
non_coding_transcript_exon_variant	ACT	C	A	0	93	false	false	transversion	non-CpG	8128	1	3	119
non_coding_transcript_exon_variant	ACT	C	A	0	93	false	false	transversion	non-CpG	9197	1	3	119
non_coding_transcript_exon_variant	ACT	C	A	0	93	false	false	transversion	non-CpG	10000	1	3	119
non_coding_transcript_exon_variant	ACT	C	A	0	93	false	false	transversion	non-CpG	10824	1	3	119
non_coding_transcript_exon_variant	ACT	C	A	0	93	false	false	transversion	non-CpG	15000	1	3	119
non_coding_transcript_exon_variant	ACT	C	A	0	93	false	false	transversion	non-CpG	15308	1	3	119
non_coding_transcript_exon_variant	ACT	C	A	0	93	false	false	transversion	non-CpG	17296	1	3	119
non_coding_transcript_exon_variant	ACT	C	A	0	93	false	false	transversion	non-CpG	20000	2	4	119
non_coding_transcript_exon_variant	ACT	C	A	0	93	false	false	transversion	non-CpG	25000	2	4	119
non_coding_transcript_exon_variant	ACT	C	A	0	93	false	false	transversion	non-CpG	30000	2	4	119
non_coding_transcript_exon_variant	ACT	C	A	0	93	false	false	transversion	non-CpG	35000	2	4	119
non_coding_transcript_exon_variant	ACT	C	A	0	93	false	false	transversion	non-CpG	40000	2	4	119
non_coding_transcript_exon_variant	ACT	C	A	0	93	false	false	transversion	non-CpG	45000	3	5	119
non_coding_transcript_exon_variant	ACT	C	A	0	93	false	false	transversion	non-CpG	50000	2	5	119
non_coding_transcript_exon_variant	ACT	C	A	0	93	false	false	transversion	non-CpG	55000	3	6	119
non_coding_transcript_exon_variant	ACT	C	A	0	93	false	false	transversion	non-CpG	56885	3	6	119
non_coding_transcript_exon_variant	ACT	C	A	0	93	false	false	transversion	non-CpG	60000	3	6	119
non_coding_transcript_exon_variant	ACT	C	A	0	93	false	false	transversion	non-CpG	65000	3	6	119
non_coding_transcript_exon_variant	ACT	C	A	0	93	false	false	transversion	non-CpG	70000	3	6	119
non_coding_transcript_exon_variant	ACT	C	A	0	93	false	false	transversion	non-CpG	75000	3	6	119
non_coding_transcript_exon_variant	ACT	C	A	0	93	false	false	transversion	non-CpG	80000	3	6	119
non_coding_transcript_exon_variant	ACT	C	A	0	93	false	false	transversion	non-CpG	85000	3	6	119
non_coding_transcript_exon_variant	ACT	C	A	0	93	false	false	transversion	non-CpG	90000	3	6	119
non_coding_transcript_exon_variant	ACT	C	A	0	93	false	false	transversion	non-CpG	95000	3	6	119
non_coding_transcript_exon_variant	ACT	C	A	0	93	false	false	transversion	non-CpG	100000	3	6	119
non_coding_transcript_exon_variant	ACT	C	A	0	93	false	false	transversion	non-CpG	110000	3	6	119
non_coding_transcript_exon_variant	ACT	C	A	0	93	false	false	transversion	non-CpG	120000	3	6	119
non_coding_transcript_exon_variant	ACT	C	A	0	93	false	false	transversion	non-CpG	125748	3	6	119
non_coding_transcript_exon_variant	ACT	C	A	0	94	false	false	transversion	non-CpG	10	0	0	138
non_coding_transcript_exon_variant	ACT	C	A	0	94	false	false	transversion	non-CpG	20	0	0	138
non_coding_transcript_exon_variant	ACT	C	A	0	94	false	false	transversion	non-CpG	50	0	0	138
non_coding_transcript_exon_variant	ACT	C	A	0	94	false	false	transversion	non-CpG	100	1	1	138
non_coding_transcript_exon_variant	ACT	C	A	0	94	false	false	transversion	non-CpG	200	1	1	138
non_coding_transcript_exon_variant	ACT	C	A	0	94	false	false	transversion	non-CpG	500	1	1	138
non_coding_transcript_exon_variant	ACT	C	A	0	94	false	false	transversion	non-CpG	1000	1	1	138
non_coding_transcript_exon_variant	ACT	C	A	0	94	false	false	transversion	non-CpG	2000	1	1	138
non_coding_transcript_exon_variant	ACT	C	A	0	94	false	false	transversion	non-CpG	3070	1	1	138
non_coding_transcript_exon_variant	ACT	C	A	0	94	false	false	transversion	non-CpG	5000	1	1	138
non_coding_transcript_exon_variant	ACT	C	A	0	94	false	false	transversion	non-CpG	5040	1	1	138
non_coding_transcript_exon_variant	ACT	C	A	0	94	false	false	transversion	non-CpG	8128	3	3	138
non_coding_transcript_exon_variant	ACT	C	A	0	94	false	false	transversion	non-CpG	9197	3	3	138
non_coding_transcript_exon_variant	ACT	C	A	0	94	false	false	transversion	non-CpG	10000	3	3	138
non_coding_transcript_exon_variant	ACT	C	A	0	94	false	false	transversion	non-CpG	10824	3	3	138
non_coding_transcript_exon_variant	ACT	C	A	0	94	false	false	transversion	non-CpG	15000	2	3	138
non_coding_transcript_exon_variant	ACT	C	A	0	94	false	false	transversion	non-CpG	15308	3	4	138
non_coding_transcript_exon_variant	ACT	C	A	0	94	false	false	transversion	non-CpG	17296	3	4	138
non_coding_transcript_exon_variant	ACT	C	A	0	94	false	false	transversion	non-CpG	20000	2	4	138
non_coding_transcript_exon_variant	ACT	C	A	0	94	false	false	transversion	non-CpG	25000	3	5	138
non_coding_transcript_exon_variant	ACT	C	A	0	94	false	false	transversion	non-CpG	30000	3	5	138
non_coding_transcript_exon_variant	ACT	C	A	0	94	false	false	transversion	non-CpG	35000	3	5	138
non_coding_transcript_exon_variant	ACT	C	A	0	94	false	false	transversion	non-CpG	40000	4	6	138
non_coding_transcript_exon_variant	ACT	C	A	0	94	false	false	transversion	non-CpG	45000	4	6	138
non_coding_transcript_exon_variant	ACT	C	A	0	94	false	false	transversion	non-CpG	50000	3	6	138
non_coding_transcript_exon_variant	ACT	C	A	0	94	false	false	transversion	non-CpG	55000	3	6	138
non_coding_transcript_exon_variant	ACT	C	A	0	94	false	false	transversion	non-CpG	56885	3	6	138
non_coding_transcript_exon_variant	ACT	C	A	0	94	false	false	transversion	non-CpG	60000	4	7	138
non_coding_transcript_exon_variant	ACT	C	A	0	94	false	false	transversion	non-CpG	65000	4	7	138
non_coding_transcript_exon_variant	ACT	C	A	0	94	false	false	transversion	non-CpG	70000	4	7	138
non_coding_transcript_exon_variant	ACT	C	A	0	94	false	false	transversion	non-CpG	75000	4	7	138
non_coding_transcript_exon_variant	ACT	C	A	0	94	false	false	transversion	non-CpG	80000	4	7	138
non_coding_transcript_exon_variant	ACT	C	A	0	94	false	false	transversion	non-CpG	85000	4	7	138
non_coding_transcript_exon_variant	ACT	C	A	0	94	false	false	transversion	non-CpG	90000	5	8	138
non_coding_transcript_exon_variant	ACT	C	A	0	94	false	false	transversion	non-CpG	95000	5	8	138
non_coding_transcript_exon_variant	ACT	C	A	0	94	false	false	transversion	non-CpG	100000	6	9	138
non_coding_transcript_exon_variant	ACT	C	A	0	94	false	false	transversion	non-CpG	110000	8	11	138
non_coding_transcript_exon_variant	ACT	C	A	0	94	false	false	transversion	non-CpG	120000	7	11	138
non_coding_transcript_exon_variant	ACT	C	A	0	94	false	false	transversion	non-CpG	125748	7	11	138
non_coding_transcript_exon_variant	ACT	C	A	0	95	false	false	transversion	non-CpG	10	1	1	117
non_coding_transcript_exon_variant	ACT	C	A	0	95	false	false	transversion	non-CpG	20	1	1	117
non_coding_transcript_exon_variant	ACT	C	A	0	95	false	false	transversion	non-CpG	50	0	1	117
non_coding_transcript_exon_variant	ACT	C	A	0	95	false	false	transversion	non-CpG	100	0	1	117
non_coding_transcript_exon_variant	ACT	C	A	0	95	false	false	transversion	non-CpG	200	0	1	117
non_coding_transcript_exon_variant	ACT	C	A	0	95	false	false	transversion	non-CpG	500	0	1	117
non_coding_transcript_exon_variant	ACT	C	A	0	95	false	false	transversion	non-CpG	1000	0	1	117
non_coding_transcript_exon_variant	ACT	C	A	0	95	false	false	transversion	non-CpG	2000	0	1	117
non_coding_transcript_exon_variant	ACT	C	A	0	95	false	false	transversion	non-CpG	3070	0	1	117
non_coding_transcript_exon_variant	ACT	C	A	0	95	false	false	transversion	non-CpG	5000	0	1	117
non_coding_transcript_exon_variant	ACT	C	A	0	95	false	false	transversion	non-CpG	5040	0	1	117
non_coding_transcript_exon_variant	ACT	C	A	0	95	false	false	transversion	non-CpG	8128	0	1	117
non_coding_transcript_exon_variant	ACT	C	A	0	95	false	false	transversion	non-CpG	9197	0	1	117
non_coding_transcript_exon_variant	ACT	C	A	0	95	false	false	transversion	non-CpG	10000	0	1	117
non_coding_transcript_exon_variant	ACT	C	A	0	95	false	false	transversion	non-CpG	10824	0	1	117
non_coding_transcript_exon_variant	ACT	C	A	0	95	false	false	transversion	non-CpG	15000	0	1	117
non_coding_transcript_exon_variant	ACT	C	A	0	95	false	false	transversion	non-CpG	15308	0	1	117
non_coding_transcript_exon_variant	ACT	C	A	0	95	false	false	transversion	non-CpG	17296	0	1	117
non_coding_transcript_exon_variant	ACT	C	A	0	95	false	false	transversion	non-CpG	20000	0	1	117
non_coding_transcript_exon_variant	ACT	C	A	0	95	false	false	transversion	non-CpG	25000	1	2	117
non_coding_transcript_exon_variant	ACT	C	A	0	95	false	false	transversion	non-CpG	30000	1	2	117
non_coding_transcript_exon_variant	ACT	C	A	0	95	false	false	transversion	non-CpG	35000	1	2	117
non_coding_transcript_exon_variant	ACT	C	A	0	95	false	false	transversion	non-CpG	40000	1	2	117
non_coding_transcript_exon_variant	ACT	C	A	0	95	false	false	transversion	non-CpG	45000	1	2	117
non_coding_transcript_exon_variant	ACT	C	A	0	95	false	false	transversion	non-CpG	50000	1	2	117
non_coding_transcript_exon_variant	ACT	C	A	0	95	false	false	transversion	non-CpG	55000	1	2	117
non_coding_transcript_exon_variant	ACT	C	A	0	95	false	false	transversion	non-CpG	56885	1	2	117
non_coding_transcript_exon_variant	ACT	C	A	0	95	false	false	transversion	non-CpG	60000	1	2	117
non_coding_transcript_exon_variant	ACT	C	A	0	95	false	false	transversion	non-CpG	65000	1	2	117
non_coding_transcript_exon_variant	ACT	C	A	0	95	false	false	transversion	non-CpG	70000	1	2	117
non_coding_transcript_exon_variant	ACT	C	A	0	95	false	false	transversion	non-CpG	75000	1	2	117
non_coding_transcript_exon_variant	ACT	C	A	0	95	false	false	transversion	non-CpG	80000	1	2	117
non_coding_transcript_exon_variant	ACT	C	A	0	95	false	false	transversion	non-CpG	85000	1	2	117
non_coding_transcript_exon_variant	ACT	C	A	0	95	false	false	transversion	non-CpG	90000	1	2	117
non_coding_transcript_exon_variant	ACT	C	A	0	95	false	false	transversion	non-CpG	95000	1	2	117
non_coding_transcript_exon_variant	ACT	C	A	0	95	false	false	transversion	non-CpG	100000	1	2	117
non_coding_transcript_exon_variant	ACT	C	A	0	95	false	false	transversion	non-CpG	110000	1	2	117
non_coding_transcript_exon_variant	ACT	C	A	0	95	false	false	transversion	non-CpG	120000	1	2	117
non_coding_transcript_exon_variant	ACT	C	A	0	95	false	false	transversion	non-CpG	125748	1	2	117
non_coding_transcript_exon_variant	ACT	C	A	0	96	false	false	transversion	non-CpG	10	0	0	114
non_coding_transcript_exon_variant	ACT	C	A	0	96	false	false	transversion	non-CpG	20	0	0	114
non_coding_transcript_exon_variant	ACT	C	A	0	96	false	false	transversion	non-CpG	50	0	0	114
non_coding_transcript_exon_variant	ACT	C	A	0	96	false	false	transversion	non-CpG	100	1	1	114
non_coding_transcript_exon_variant	ACT	C	A	0	96	false	false	transversion	non-CpG	200	0	1	114
non_coding_transcript_exon_variant	ACT	C	A	0	96	false	false	transversion	non-CpG	500	0	1	114
non_coding_transcript_exon_variant	ACT	C	A	0	96	false	false	transversion	non-CpG	1000	0	1	114
non_coding_transcript_exon_variant	ACT	C	A	0	96	false	false	transversion	non-CpG	2000	0	1	114
non_coding_transcript_exon_variant	ACT	C	A	0	96	false	false	transversion	non-CpG	3070	0	1	114
non_coding_transcript_exon_variant	ACT	C	A	0	96	false	false	transversion	non-CpG	5000	0	1	114
non_coding_transcript_exon_variant	ACT	C	A	0	96	false	false	transversion	non-CpG	5040	0	1	114
non_coding_transcript_exon_variant	ACT	C	A	0	96	false	false	transversion	non-CpG	8128	0	1	114
non_coding_transcript_exon_variant	ACT	C	A	0	96	false	false	transversion	non-CpG	9197	0	1	114
non_coding_transcript_exon_variant	ACT	C	A	0	96	false	false	transversion	non-CpG	10000	0	1	114
non_coding_transcript_exon_variant	ACT	C	A	0	96	false	false	transversion	non-CpG	10824	0	1	114
non_coding_transcript_exon_variant	ACT	C	A	0	96	false	false	transversion	non-CpG	15000	1	2	114
non_coding_transcript_exon_variant	ACT	C	A	0	96	false	false	transversion	non-CpG	15308	1	2	114
non_coding_transcript_exon_variant	ACT	C	A	0	96	false	false	transversion	non-CpG	17296	1	2	114
non_coding_transcript_exon_variant	ACT	C	A	0	96	false	false	transversion	non-CpG	20000	2	3	114
non_coding_transcript_exon_variant	ACT	C	A	0	96	false	false	transversion	non-CpG	25000	2	3	114
non_coding_transcript_exon_variant	ACT	C	A	0	96	false	false	transversion	non-CpG	30000	2	3	114
non_coding_transcript_exon_variant	ACT	C	A	0	96	false	false	transversion	non-CpG	35000	2	3	114
non_coding_transcript_exon_variant	ACT	C	A	0	96	false	false	transversion	non-CpG	40000	2	3	114
non_coding_transcript_exon_variant	ACT	C	A	0	96	false	false	transversion	non-CpG	45000	2	3	114
non_coding_transcript_exon_variant	ACT	C	A	0	96	false	false	transversion	non-CpG	50000	2	3	114
non_coding_transcript_exon_variant	ACT	C	A	0	96	false	false	transversion	non-CpG	55000	2	3	114
non_coding_transcript_exon_variant	ACT	C	A	0	96	false	false	transversion	non-CpG	56885	2	3	114
non_coding_transcript_exon_variant	ACT	C	A	0	96	false	false	transversion	non-CpG	60000	2	3	114
non_coding_transcript_exon_variant	ACT	C	A	0	96	false	false	transversion	non-CpG	65000	2	3	114
non_coding_transcript_exon_variant	ACT	C	A	0	96	false	false	transversion	non-CpG	70000	3	4	114
non_coding_transcript_exon_variant	ACT	C	A	0	96	false	false	transversion	non-CpG	75000	3	4	114
non_coding_transcript_exon_variant	ACT	C	A	0	96	false	false	transversion	non-CpG	80000	3	4	114
non_coding_transcript_exon_variant	ACT	C	A	0	96	false	false	transversion	non-CpG	85000	5	6	114
non_coding_transcript_exon_variant	ACT	C	A	0	96	false	false	transversion	non-CpG	90000	5	6	114
non_coding_transcript_exon_variant	ACT	C	A	0	96	false	false	transversion	non-CpG	95000	6	7	114
non_coding_transcript_exon_variant	ACT	C	A	0	96	false	false	transversion	non-CpG	100000	6	7	114
non_coding_transcript_exon_variant	ACT	C	A	0	96	false	false	transversion	non-CpG	110000	6	8	114
non_coding_transcript_exon_variant	ACT	C	A	0	96	false	false	transversion	non-CpG	120000	6	8	114
non_coding_transcript_exon_variant	ACT	C	A	0	96	false	false	transversion	non-CpG	125748	5	8	114
non_coding_transcript_exon_variant	ACT	C	A	0	97	false	false	transversion	non-CpG	10	0	0	117
non_coding_transcript_exon_variant	ACT	C	A	0	97	false	false	transversion	non-CpG	20	0	0	117
non_coding_transcript_exon_variant	ACT	C	A	0	97	false	false	transversion	non-CpG	50	0	0	117
non_coding_transcript_exon_variant	ACT	C	A	0	97	false	false	transversion	non-CpG	100	0	0	117
non_coding_transcript_exon_variant	ACT	C	A	0	97	false	false	transversion	non-CpG	200	0	0	117
non_coding_transcript_exon_variant	ACT	C	A	0	97	false	false	transversion	non-CpG	500	0	0	117
non_coding_transcript_exon_variant	ACT	C	A	0	97	false	false	transversion	non-CpG	1000	0	0	117
non_coding_transcript_exon_variant	ACT	C	A	0	97	false	false	transversion	non-CpG	2000	1	1	117
non_coding_transcript_exon_variant	ACT	C	A	0	97	false	false	transversion	non-CpG	3070	1	1	117
non_coding_transcript_exon_variant	ACT	C	A	0	97	false	false	transversion	non-CpG	5000	1	1	117
non_coding_transcript_exon_variant	ACT	C	A	0	97	false	false	transversion	non-CpG	5040	1	1	117
non_coding_transcript_exon_variant	ACT	C	A	0	97	false	false	transversion	non-CpG	8128	2	2	117
non_coding_transcript_exon_variant	ACT	C	A	0	97	false	false	transversion	non-CpG	9197	2	2	117
non_coding_transcript_exon_variant	ACT	C	A	0	97	false	false	transversion	non-CpG	10000	2	2	117
non_coding_transcript_exon_variant	ACT	C	A	0	97	false	false	transversion	non-CpG	10824	2	2	117
non_coding_transcript_exon_variant	ACT	C	A	0	97	false	false	transversion	non-CpG	15000	4	4	117
non_coding_transcript_exon_variant	ACT	C	A	0	97	false	false	transversion	non-CpG	15308	4	4	117
non_coding_transcript_exon_variant	ACT	C	A	0	97	false	false	transversion	non-CpG	17296	4	4	117
non_coding_transcript_exon_variant	ACT	C	A	0	97	false	false	transversion	non-CpG	20000	6	6	117
non_coding_transcript_exon_variant	ACT	C	A	0	97	false	false	transversion	non-CpG	25000	5	6	117
non_coding_transcript_exon_variant	ACT	C	A	0	97	false	false	transversion	non-CpG	30000	5	6	117
non_coding_transcript_exon_variant	ACT	C	A	0	97	false	false	transversion	non-CpG	35000	4	6	117
non_coding_transcript_exon_variant	ACT	C	A	0	97	false	false	transversion	non-CpG	40000	4	6	117
non_coding_transcript_exon_variant	ACT	C	A	0	97	false	false	transversion	non-CpG	45000	4	6	117
non_coding_transcript_exon_variant	ACT	C	A	0	97	false	false	transversion	non-CpG	50000	3	6	117
non_coding_transcript_exon_variant	ACT	C	A	0	97	false	false	transversion	non-CpG	55000	3	6	117
non_coding_transcript_exon_variant	ACT	C	A	0	97	false	false	transversion	non-CpG	56885	4	7	117
non_coding_transcript_exon_variant	ACT	C	A	0	97	false	false	transversion	non-CpG	60000	4	7	117
non_coding_transcript_exon_variant	ACT	C	A	0	97	false	false	transversion	non-CpG	65000	4	7	117
non_coding_transcript_exon_variant	ACT	C	A	0	97	false	false	transversion	non-CpG	70000	4	7	117
non_coding_transcript_exon_variant	ACT	C	A	0	97	false	false	transversion	non-CpG	75000	4	7	117
non_coding_transcript_exon_variant	ACT	C	A	0	97	false	false	transversion	non-CpG	80000	4	7	117
non_coding_transcript_exon_variant	ACT	C	A	0	97	false	false	transversion	non-CpG	85000	5	8	117
non_coding_transcript_exon_variant	ACT	C	A	0	97	false	false	transversion	non-CpG	90000	5	8	117
non_coding_transcript_exon_variant	ACT	C	A	0	97	false	false	transversion	non-CpG	95000	5	8	117
non_coding_transcript_exon_variant	ACT	C	A	0	97	false	false	transversion	non-CpG	100000	5	8	117
non_coding_transcript_exon_variant	ACT	C	A	0	97	false	false	transversion	non-CpG	110000	5	8	117
non_coding_transcript_exon_variant	ACT	C	A	0	97	false	false	transversion	non-CpG	120000	5	8	117
non_coding_transcript_exon_variant	ACT	C	A	0	97	false	false	transversion	non-CpG	125748	5	8	117
non_coding_transcript_exon_variant	ACT	C	A	0	98	false	false	transversion	non-CpG	10	0	0	112
non_coding_transcript_exon_variant	ACT	C	A	0	98	false	false	transversion	non-CpG	20	0	0	112
non_coding_transcript_exon_variant	ACT	C	A	0	98	false	false	transversion	non-CpG	50	0	0	112
non_coding_transcript_exon_variant	ACT	C	A	0	98	false	false	transversion	non-CpG	100	0	0	112
non_coding_transcript_exon_variant	ACT	C	A	0	98	false	false	transversion	non-CpG	200	0	0	112
non_coding_transcript_exon_variant	ACT	C	A	0	98	false	false	transversion	non-CpG	500	0	0	112
non_coding_transcript_exon_variant	ACT	C	A	0	98	false	false	transversion	non-CpG	1000	0	0	112
non_coding_transcript_exon_variant	ACT	C	A	0	98	false	false	transversion	non-CpG	2000	0	0	112
non_coding_transcript_exon_variant	ACT	C	A	0	98	false	false	transversion	non-CpG	3070	1	1	112
non_coding_transcript_exon_variant	ACT	C	A	0	98	false	false	transversion	non-CpG	5000	0	1	112
non_coding_transcript_exon_variant	ACT	C	A	0	98	false	false	transversion	non-CpG	5040	0	1	112
non_coding_transcript_exon_variant	ACT	C	A	0	98	false	false	transversion	non-CpG	8128	0	1	112
non_coding_transcript_exon_variant	ACT	C	A	0	98	false	false	transversion	non-CpG	9197	0	1	112
non_coding_transcript_exon_variant	ACT	C	A	0	98	false	false	transversion	non-CpG	10000	0	1	112
non_coding_transcript_exon_variant	ACT	C	A	0	98	false	false	transversion	non-CpG	10824	0	1	112
non_coding_transcript_exon_variant	ACT	C	A	0	98	false	false	transversion	non-CpG	15000	0	1	112
non_coding_transcript_exon_variant	ACT	C	A	0	98	false	false	transversion	non-CpG	15308	0	1	112
non_coding_transcript_exon_variant	ACT	C	A	0	98	false	false	transversion	non-CpG	17296	0	1	112
non_coding_transcript_exon_variant	ACT	C	A	0	98	false	false	transversion	non-CpG	20000	0	1	112
non_coding_transcript_exon_variant	ACT	C	A	0	98	false	false	transversion	non-CpG	25000	0	1	112
non_coding_transcript_exon_variant	ACT	C	A	0	98	false	false	transversion	non-CpG	30000	0	1	112
non_coding_transcript_exon_variant	ACT	C	A	0	98	false	false	transversion	non-CpG	35000	1	2	112
non_coding_transcript_exon_variant	ACT	C	A	0	98	false	false	transversion	non-CpG	40000	0	2	112
non_coding_transcript_exon_variant	ACT	C	A	0	98	false	false	transversion	non-CpG	45000	0	2	112
non_coding_transcript_exon_variant	ACT	C	A	0	98	false	false	transversion	non-CpG	50000	1	3	112
non_coding_transcript_exon_variant	ACT	C	A	0	98	false	false	transversion	non-CpG	55000	1	3	112
non_coding_transcript_exon_variant	ACT	C	A	0	98	false	false	transversion	non-CpG	56885	0	3	112
non_coding_transcript_exon_variant	ACT	C	A	0	98	false	false	transversion	non-CpG	60000	0	3	112
non_coding_transcript_exon_variant	ACT	C	A	0	98	false	false	transversion	non-CpG	65000	0	3	112
non_coding_transcript_exon_variant	ACT	C	A	0	98	false	false	transversion	non-CpG	70000	0	3	112
non_coding_transcript_exon_variant	ACT	C	A	0	98	false	false	transversion	non-CpG	75000	0	3	112
non_coding_transcript_exon_variant	ACT	C	A	0	98	false	false	transversion	non-CpG	80000	0	3	112
non_coding_transcript_exon_variant	ACT	C	A	0	98	false	false	transversion	non-CpG	85000	0	3	112
non_coding_transcript_exon_variant	ACT	C	A	0	98	false	false	transversion	non-CpG	90000	0	3	112
non_coding_transcript_exon_variant	ACT	C	A	0	98	false	false	transversion	non-CpG	95000	0	3	112
non_coding_transcript_exon_variant	ACT	C	A	0	98	false	false	transversion	non-CpG	100000	0	3	112
non_coding_transcript_exon_variant	ACT	C	A	0	98	false	false	transversion	non-CpG	110000	1	4	112
non_coding_transcript_exon_variant	ACT	C	A	0	98	false	false	transversion	non-CpG	120000	1	4	112
non_coding_transcript_exon_variant	ACT	C	A	0	98	false	false	transversion	non-CpG	125748	1	4	112
non_coding_transcript_exon_variant	ACT	C	A	0	99	false	false	transversion	non-CpG	10	0	0	106
non_coding_transcript_exon_variant	ACT	C	A	0	99	false	false	transversion	non-CpG	20	0	0	106
non_coding_transcript_exon_variant	ACT	C	A	0	99	false	false	transversion	non-CpG	50	0	0	106
non_coding_transcript_exon_variant	ACT	C	A	0	99	false	false	transversion	non-CpG	100	0	0	106
non_coding_transcript_exon_variant	ACT	C	A	0	99	false	false	transversion	non-CpG	200	0	0	106
non_coding_transcript_exon_variant	ACT	C	A	0	99	false	false	transversion	non-CpG	500	0	0	106
non_coding_transcript_exon_variant	ACT	C	A	0	99	false	false	transversion	non-CpG	1000	0	0	106
non_coding_transcript_exon_variant	ACT	C	A	0	99	false	false	transversion	non-CpG	2000	0	0	106
non_coding_transcript_exon_variant	ACT	C	A	0	99	false	false	transversion	non-CpG	3070	0	0	106
non_coding_transcript_exon_variant	ACT	C	A	0	99	false	false	transversion	non-CpG	5000	0	0	106
non_coding_transcript_exon_variant	ACT	C	A	0	99	false	false	transversion	non-CpG	5040	0	0	106
non_coding_transcript_exon_variant	ACT	C	A	0	99	false	false	transversion	non-CpG	8128	0	0	106
non_coding_transcript_exon_variant	ACT	C	A	0	99	false	false	transversion	non-CpG	9197	0	0	106
non_coding_transcript_exon_variant	ACT	C	A	0	99	false	false	transversion	non-CpG	10000	0	0	106
non_coding_transcript_exon_variant	ACT	C	A	0	99	false	false	transversion	non-CpG	10824	0	0	106
non_coding_transcript_exon_variant	ACT	C	A	0	99	false	false	transversion	non-CpG	15000	0	0	106
non_coding_transcript_exon_variant	ACT	C	A	0	99	false	false	transversion	non-CpG	15308	0	0	106
non_coding_transcript_exon_variant	ACT	C	A	0	99	false	false	transversion	non-CpG	17296	0	0	106
non_coding_transcript_exon_variant	ACT	C	A	0	99	false	false	transversion	non-CpG	20000	0	0	106
non_coding_transcript_exon_variant	ACT	C	A	0	99	false	false	transversion	non-CpG	25000	0	0	106
non_coding_transcript_exon_variant	ACT	C	A	0	99	false	false	transversion	non-CpG	30000	0	0	106
non_coding_transcript_exon_variant	ACT	C	A	0	99	false	false	transversion	non-CpG	35000	0	0	106
non_coding_transcript_exon_variant	ACT	C	A	0	99	false	false	transversion	non-CpG	40000	0	0	106
non_coding_transcript_exon_variant	ACT	C	A	0	99	false	false	transversion	non-CpG	45000	0	0	106
non_coding_transcript_exon_variant	ACT	C	A	0	99	false	false	transversion	non-CpG	50000	1	1	106
non_coding_transcript_exon_variant	ACT	C	A	0	99	false	false	transversion	non-CpG	55000	1	1	106
non_coding_transcript_exon_variant	ACT	C	A	0	99	false	false	transversion	non-CpG	56885	1	1	106
non_coding_transcript_exon_variant	ACT	C	A	0	99	false	false	transversion	non-CpG	60000	1	1	106
non_coding_transcript_exon_variant	ACT	C	A	0	99	false	false	transversion	non-CpG	65000	1	1	106
non_coding_transcript_exon_variant	ACT	C	A	0	99	false	false	transversion	non-CpG	70000	1	1	106
non_coding_transcript_exon_variant	ACT	C	A	0	99	false	false	transversion	non-CpG	75000	1	1	106
non_coding_transcript_exon_variant	ACT	C	A	0	99	false	false	transversion	non-CpG	80000	1	1	106
non_coding_transcript_exon_variant	ACT	C	A	0	99	false	false	transversion	non-CpG	85000	1	1	106
non_coding_transcript_exon_variant	ACT	C	A	0	99	false	false	transversion	non-CpG	90000	1	1	106
non_coding_transcript_exon_variant	ACT	C	A	0	99	false	false	transversion	non-CpG	95000	1	1	106
non_coding_transcript_exon_variant	ACT	C	A	0	99	false	false	transversion	non-CpG	100000	1	1	106
non_coding_transcript_exon_variant	ACT	C	A	0	99	false	false	transversion	non-CpG	110000	2	2	106
non_coding_transcript_exon_variant	ACT	C	A	0	99	false	false	transversion	non-CpG	120000	2	2	106
non_coding_transcript_exon_variant	ACT	C	A	0	99	false	false	transversion	non-CpG	125748	2	2	106
non_coding_transcript_exon_variant	ACT	C	A	0	100	false	false	transversion	non-CpG	10	0	2	3442
non_coding_transcript_exon_variant	ACT	C	A	0	100	false	false	transversion	non-CpG	20	0	2	3442
non_coding_transcript_exon_variant	ACT	C	A	0	100	false	false	transversion	non-CpG	50	2	4	3442
non_coding_transcript_exon_variant	ACT	C	A	0	100	false	false	transversion	non-CpG	100	3	6	3442
non_coding_transcript_exon_variant	ACT	C	A	0	100	false	false	transversion	non-CpG	200	3	7	3442
non_coding_transcript_exon_variant	ACT	C	A	0	100	false	false	transversion	non-CpG	500	4	10	3442
non_coding_transcript_exon_variant	ACT	C	A	0	100	false	false	transversion	non-CpG	1000	4	13	3442
non_coding_transcript_exon_variant	ACT	C	A	0	100	false	false	transversion	non-CpG	2000	5	16	3442
non_coding_transcript_exon_variant	ACT	C	A	0	100	false	false	transversion	non-CpG	3070	10	21	3442
non_coding_transcript_exon_variant	ACT	C	A	0	100	false	false	transversion	non-CpG	5000	17	28	3442
non_coding_transcript_exon_variant	ACT	C	A	0	100	false	false	transversion	non-CpG	5040	17	28	3442
non_coding_transcript_exon_variant	ACT	C	A	0	100	false	false	transversion	non-CpG	8128	22	39	3442
non_coding_transcript_exon_variant	ACT	C	A	0	100	false	false	transversion	non-CpG	9197	22	41	3442
non_coding_transcript_exon_variant	ACT	C	A	0	100	false	false	transversion	non-CpG	10000	22	41	3442
non_coding_transcript_exon_variant	ACT	C	A	0	100	false	false	transversion	non-CpG	10824	24	43	3442
non_coding_transcript_exon_variant	ACT	C	A	0	100	false	false	transversion	non-CpG	15000	27	51	3442
non_coding_transcript_exon_variant	ACT	C	A	0	100	false	false	transversion	non-CpG	15308	28	52	3442
non_coding_transcript_exon_variant	ACT	C	A	0	100	false	false	transversion	non-CpG	17296	32	57	3442
non_coding_transcript_exon_variant	ACT	C	A	0	100	false	false	transversion	non-CpG	20000	34	64	3442
non_coding_transcript_exon_variant	ACT	C	A	0	100	false	false	transversion	non-CpG	25000	37	68	3442
non_coding_transcript_exon_variant	ACT	C	A	0	100	false	false	transversion	non-CpG	30000	41	76	3442
non_coding_transcript_exon_variant	ACT	C	A	0	100	false	false	transversion	non-CpG	35000	44	83	3442
non_coding_transcript_exon_variant	ACT	C	A	0	100	false	false	transversion	non-CpG	40000	47	89	3442
non_coding_transcript_exon_variant	ACT	C	A	0	100	false	false	transversion	non-CpG	45000	46	92	3442
non_coding_transcript_exon_variant	ACT	C	A	0	100	false	false	transversion	non-CpG	50000	48	100	3442
non_coding_transcript_exon_variant	ACT	C	A	0	100	false	false	transversion	non-CpG	55000	56	111	3442
non_coding_transcript_exon_variant	ACT	C	A	0	100	false	false	transversion	non-CpG	56885	57	115	3442
non_coding_transcript_exon_variant	ACT	C	A	0	100	false	false	transversion	non-CpG	60000	61	119	3442
non_coding_transcript_exon_variant	ACT	C	A	0	100	false	false	transversion	non-CpG	65000	68	126	3442
non_coding_transcript_exon_variant	ACT	C	A	0	100	false	false	transversion	non-CpG	70000	69	129	3442
non_coding_transcript_exon_variant	ACT	C	A	0	100	false	false	transversion	non-CpG	75000	69	132	3442
non_coding_transcript_exon_variant	ACT	C	A	0	100	false	false	transversion	non-CpG	80000	73	138	3442
non_coding_transcript_exon_variant	ACT	C	A	0	100	false	false	transversion	non-CpG	85000	76	143	3442
non_coding_transcript_exon_variant	ACT	C	A	0	100	false	false	transversion	non-CpG	90000	80	152	3442
non_coding_transcript_exon_variant	ACT	C	A	0	100	false	false	transversion	non-CpG	95000	85	158	3442
non_coding_transcript_exon_variant	ACT	C	A	0	100	false	false	transversion	non-CpG	100000	87	161	3442
non_coding_transcript_exon_variant	ACT	C	A	0	100	false	false	transversion	non-CpG	110000	92	168	3442
non_coding_transcript_exon_variant	ACT	C	A	0	100	false	false	transversion	non-CpG	120000	88	170	3442
non_coding_transcript_exon_variant	ACT	C	A	0	100	false	false	transversion	non-CpG	125748	90	173	3442
non_coding_transcript_exon_variant	ACT	C	G	0	15	false	false	transversion	non-CpG	10	0	0	315
non_coding_transcript_exon_variant	ACT	C	G	0	15	false	false	transversion	non-CpG	20	0	0	315
non_coding_transcript_exon_variant	ACT	C	G	0	15	false	false	transversion	non-CpG	50	0	0	315
non_coding_transcript_exon_variant	ACT	C	G	0	15	false	false	transversion	non-CpG	100	1	1	315
non_coding_transcript_exon_variant	ACT	C	G	0	15	false	false	transversion	non-CpG	200	1	1	315
non_coding_transcript_exon_variant	ACT	C	G	0	15	false	false	transversion	non-CpG	500	1	1	315
non_coding_transcript_exon_variant	ACT	C	G	0	15	false	false	transversion	non-CpG	1000	1	1	315
non_coding_transcript_exon_variant	ACT	C	G	0	15	false	false	transversion	non-CpG	2000	1	1	315
non_coding_transcript_exon_variant	ACT	C	G	0	15	false	false	transversion	non-CpG	3070	1	1	315
non_coding_transcript_exon_variant	ACT	C	G	0	15	false	false	transversion	non-CpG	5000	1	1	315
non_coding_transcript_exon_variant	ACT	C	G	0	15	false	false	transversion	non-CpG	5040	1	1	315
non_coding_transcript_exon_variant	ACT	C	G	0	15	false	false	transversion	non-CpG	8128	1	1	315
non_coding_transcript_exon_variant	ACT	C	G	0	15	false	false	transversion	non-CpG	9197	0	1	315
non_coding_transcript_exon_variant	ACT	C	G	0	15	false	false	transversion	non-CpG	10000	0	1	315
non_coding_transcript_exon_variant	ACT	C	G	0	15	false	false	transversion	non-CpG	10824	0	1	315
non_coding_transcript_exon_variant	ACT	C	G	0	15	false	false	transversion	non-CpG	15000	1	2	315
non_coding_transcript_exon_variant	ACT	C	G	0	15	false	false	transversion	non-CpG	15308	1	2	315
non_coding_transcript_exon_variant	ACT	C	G	0	15	false	false	transversion	non-CpG	17296	1	2	315
non_coding_transcript_exon_variant	ACT	C	G	0	15	false	false	transversion	non-CpG	20000	1	2	315
non_coding_transcript_exon_variant	ACT	C	G	0	15	false	false	transversion	non-CpG	25000	1	2	315
non_coding_transcript_exon_variant	ACT	C	G	0	15	false	false	transversion	non-CpG	30000	1	2	315
non_coding_transcript_exon_variant	ACT	C	G	0	15	false	false	transversion	non-CpG	35000	1	2	315
non_coding_transcript_exon_variant	ACT	C	G	0	15	false	false	transversion	non-CpG	40000	1	2	315
non_coding_transcript_exon_variant	ACT	C	G	0	15	false	false	transversion	non-CpG	45000	1	2	315
non_coding_transcript_exon_variant	ACT	C	G	0	15	false	false	transversion	non-CpG	50000	1	2	315
non_coding_transcript_exon_variant	ACT	C	G	0	15	false	false	transversion	non-CpG	55000	1	2	315
non_coding_transcript_exon_variant	ACT	C	G	0	15	false	false	transversion	non-CpG	56885	1	2	315
non_coding_transcript_exon_variant	ACT	C	G	0	15	false	false	transversion	non-CpG	60000	1	2	315
non_coding_transcript_exon_variant	ACT	C	G	0	15	false	false	transversion	non-CpG	65000	1	2	315
non_coding_transcript_exon_variant	ACT	C	G	0	15	false	false	transversion	non-CpG	70000	1	2	315
non_coding_transcript_exon_variant	ACT	C	G	0	15	false	false	transversion	non-CpG	75000	1	2	315
non_coding_transcript_exon_variant	ACT	C	G	0	15	false	false	transversion	non-CpG	80000	1	2	315
non_coding_transcript_exon_variant	ACT	C	G	0	15	false	false	transversion	non-CpG	85000	1	2	315
non_coding_transcript_exon_variant	ACT	C	G	0	15	false	false	transversion	non-CpG	90000	1	2	315
non_coding_transcript_exon_variant	ACT	C	G	0	15	false	false	transversion	non-CpG	95000	1	2	315
non_coding_transcript_exon_variant	ACT	C	G	0	15	false	false	transversion	non-CpG	100000	1	2	315
non_coding_transcript_exon_variant	ACT	C	G	0	15	false	false	transversion	non-CpG	110000	1	2	315
non_coding_transcript_exon_variant	ACT	C	G	0	15	false	false	transversion	non-CpG	120000	1	2	315
non_coding_transcript_exon_variant	ACT	C	G	0	15	false	false	transversion	non-CpG	125748	1	2	315
non_coding_transcript_exon_variant	ACT	C	G	0	16	false	false	transversion	non-CpG	10	0	0	287
non_coding_transcript_exon_variant	ACT	C	G	0	16	false	false	transversion	non-CpG	20	0	0	287
non_coding_transcript_exon_variant	ACT	C	G	0	16	false	false	transversion	non-CpG	50	0	0	287
non_coding_transcript_exon_variant	ACT	C	G	0	16	false	false	transversion	non-CpG	100	0	0	287
non_coding_transcript_exon_variant	ACT	C	G	0	16	false	false	transversion	non-CpG	200	0	0	287
non_coding_transcript_exon_variant	ACT	C	G	0	16	false	false	transversion	non-CpG	500	0	0	287
non_coding_transcript_exon_variant	ACT	C	G	0	16	false	false	transversion	non-CpG	1000	0	0	287
non_coding_transcript_exon_variant	ACT	C	G	0	16	false	false	transversion	non-CpG	2000	0	0	287
non_coding_transcript_exon_variant	ACT	C	G	0	16	false	false	transversion	non-CpG	3070	0	0	287
non_coding_transcript_exon_variant	ACT	C	G	0	16	false	false	transversion	non-CpG	5000	0	0	287
non_coding_transcript_exon_variant	ACT	C	G	0	16	false	false	transversion	non-CpG	5040	0	0	287
non_coding_transcript_exon_variant	ACT	C	G	0	16	false	false	transversion	non-CpG	8128	0	0	287
non_coding_transcript_exon_variant	ACT	C	G	0	16	false	false	transversion	non-CpG	9197	0	0	287
non_coding_transcript_exon_variant	ACT	C	G	0	16	false	false	transversion	non-CpG	10000	0	0	287
non_coding_transcript_exon_variant	ACT	C	G	0	16	false	false	transversion	non-CpG	10824	0	0	287
non_coding_transcript_exon_variant	ACT	C	G	0	16	false	false	transversion	non-CpG	15000	1	1	287
non_coding_transcript_exon_variant	ACT	C	G	0	16	false	false	transversion	non-CpG	15308	1	1	287
non_coding_transcript_exon_variant	ACT	C	G	0	16	false	false	transversion	non-CpG	17296	1	1	287
non_coding_transcript_exon_variant	ACT	C	G	0	16	false	false	transversion	non-CpG	20000	1	1	287
non_coding_transcript_exon_variant	ACT	C	G	0	16	false	false	transversion	non-CpG	25000	1	1	287
non_coding_transcript_exon_variant	ACT	C	G	0	16	false	false	transversion	non-CpG	30000	1	1	287
non_coding_transcript_exon_variant	ACT	C	G	0	16	false	false	transversion	non-CpG	35000	1	1	287
non_coding_transcript_exon_variant	ACT	C	G	0	16	false	false	transversion	non-CpG	40000	1	1	287
non_coding_transcript_exon_variant	ACT	C	G	0	16	false	false	transversion	non-CpG	45000	1	1	287
non_coding_transcript_exon_variant	ACT	C	G	0	16	false	false	transversion	non-CpG	50000	1	1	287
non_coding_transcript_exon_variant	ACT	C	G	0	16	false	false	transversion	non-CpG	55000	1	1	287
non_coding_transcript_exon_variant	ACT	C	G	0	16	false	false	transversion	non-CpG	56885	1	1	287
non_coding_transcript_exon_variant	ACT	C	G	0	16	false	false	transversion	non-CpG	60000	1	1	287
non_coding_transcript_exon_variant	ACT	C	G	0	16	false	false	transversion	non-CpG	65000	1	1	287
non_coding_transcript_exon_variant	ACT	C	G	0	16	false	false	transversion	non-CpG	70000	1	1	287
non_coding_transcript_exon_variant	ACT	C	G	0	16	false	false	transversion	non-CpG	75000	1	1	287
non_coding_transcript_exon_variant	ACT	C	G	0	16	false	false	transversion	non-CpG	80000	1	1	287
non_coding_transcript_exon_variant	ACT	C	G	0	16	false	false	transversion	non-CpG	85000	1	1	287
non_coding_transcript_exon_variant	ACT	C	G	0	16	false	false	transversion	non-CpG	90000	1	1	287
non_coding_transcript_exon_variant	ACT	C	G	0	16	false	false	transversion	non-CpG	95000	1	1	287
non_coding_transcript_exon_variant	ACT	C	G	0	16	false	false	transversion	non-CpG	100000	1	1	287
non_coding_transcript_exon_variant	ACT	C	G	0	16	false	false	transversion	non-CpG	110000	1	1	287
non_coding_transcript_exon_variant	ACT	C	G	0	16	false	false	transversion	non-CpG	120000	1	1	287
non_coding_transcript_exon_variant	ACT	C	G	0	16	false	false	transversion	non-CpG	125748	1	1	287
non_coding_transcript_exon_variant	ACT	C	G	0	17	false	false	transversion	non-CpG	10	0	0	306
non_coding_transcript_exon_variant	ACT	C	G	0	17	false	false	transversion	non-CpG	20	0	0	306
non_coding_transcript_exon_variant	ACT	C	G	0	17	false	false	transversion	non-CpG	50	0	0	306
non_coding_transcript_exon_variant	ACT	C	G	0	17	false	false	transversion	non-CpG	100	0	0	306
non_coding_transcript_exon_variant	ACT	C	G	0	17	false	false	transversion	non-CpG	200	0	0	306
non_coding_transcript_exon_variant	ACT	C	G	0	17	false	false	transversion	non-CpG	500	0	0	306
non_coding_transcript_exon_variant	ACT	C	G	0	17	false	false	transversion	non-CpG	1000	0	0	306
non_coding_transcript_exon_variant	ACT	C	G	0	17	false	false	transversion	non-CpG	2000	0	0	306
non_coding_transcript_exon_variant	ACT	C	G	0	17	false	false	transversion	non-CpG	3070	0	0	306
non_coding_transcript_exon_variant	ACT	C	G	0	17	false	false	transversion	non-CpG	5000	0	0	306
non_coding_transcript_exon_variant	ACT	C	G	0	17	false	false	transversion	non-CpG	5040	0	0	306
non_coding_transcript_exon_variant	ACT	C	G	0	17	false	false	transversion	non-CpG	8128	0	0	306
non_coding_transcript_exon_variant	ACT	C	G	0	17	false	false	transversion	non-CpG	9197	0	0	306
non_coding_transcript_exon_variant	ACT	C	G	0	17	false	false	transversion	non-CpG	10000	0	0	306
non_coding_transcript_exon_variant	ACT	C	G	0	17	false	false	transversion	non-CpG	10824	0	0	306
non_coding_transcript_exon_variant	ACT	C	G	0	17	false	false	transversion	non-CpG	15000	0	0	306
non_coding_transcript_exon_variant	ACT	C	G	0	17	false	false	transversion	non-CpG	15308	0	0	306
non_coding_transcript_exon_variant	ACT	C	G	0	17	false	false	transversion	non-CpG	17296	0	0	306
non_coding_transcript_exon_variant	ACT	C	G	0	17	false	false	transversion	non-CpG	20000	0	0	306
non_coding_transcript_exon_variant	ACT	C	G	0	17	false	false	transversion	non-CpG	25000	0	0	306
non_coding_transcript_exon_variant	ACT	C	G	0	17	false	false	transversion	non-CpG	30000	0	0	306
non_coding_transcript_exon_variant	ACT	C	G	0	17	false	false	transversion	non-CpG	35000	0	0	306
non_coding_transcript_exon_variant	ACT	C	G	0	17	false	false	transversion	non-CpG	40000	0	0	306
non_coding_transcript_exon_variant	ACT	C	G	0	17	false	false	transversion	non-CpG	45000	0	0	306
non_coding_transcript_exon_variant	ACT	C	G	0	17	false	false	transversion	non-CpG	50000	0	0	306
non_coding_transcript_exon_variant	ACT	C	G	0	17	false	false	transversion	non-CpG	55000	0	0	306
non_coding_transcript_exon_variant	ACT	C	G	0	17	false	false	transversion	non-CpG	56885	0	0	306
non_coding_transcript_exon_variant	ACT	C	G	0	17	false	false	transversion	non-CpG	60000	0	0	306
non_coding_transcript_exon_variant	ACT	C	G	0	17	false	false	transversion	non-CpG	65000	0	0	306
non_coding_transcript_exon_variant	ACT	C	G	0	17	false	false	transversion	non-CpG	70000	0	0	306
non_coding_transcript_exon_variant	ACT	C	G	0	17	false	false	transversion	non-CpG	75000	0	0	306
non_coding_transcript_exon_variant	ACT	C	G	0	17	false	false	transversion	non-CpG	80000	0	0	306
non_coding_transcript_exon_variant	ACT	C	G	0	17	false	false	transversion	non-CpG	85000	0	0	306
non_coding_transcript_exon_variant	ACT	C	G	0	17	false	false	transversion	non-CpG	90000	0	0	306
non_coding_transcript_exon_variant	ACT	C	G	0	17	false	false	transversion	non-CpG	95000	0	0	306
non_coding_transcript_exon_variant	ACT	C	G	0	17	false	false	transversion	non-CpG	100000	0	0	306
non_coding_transcript_exon_variant	ACT	C	G	0	17	false	false	transversion	non-CpG	110000	1	1	306
non_coding_transcript_exon_variant	ACT	C	G	0	17	false	false	transversion	non-CpG	120000	1	1	306
non_coding_transcript_exon_variant	ACT	C	G	0	17	false	false	transversion	non-CpG	125748	1	1	306
non_coding_transcript_exon_variant	ACT	C	G	0	18	false	false	transversion	non-CpG	10	0	0	330
non_coding_transcript_exon_variant	ACT	C	G	0	18	false	false	transversion	non-CpG	20	0	0	330
non_coding_transcript_exon_variant	ACT	C	G	0	18	false	false	transversion	non-CpG	50	0	0	330
non_coding_transcript_exon_variant	ACT	C	G	0	18	false	false	transversion	non-CpG	100	0	0	330
non_coding_transcript_exon_variant	ACT	C	G	0	18	false	false	transversion	non-CpG	200	0	0	330
non_coding_transcript_exon_variant	ACT	C	G	0	18	false	false	transversion	non-CpG	500	0	1	330
non_coding_transcript_exon_variant	ACT	C	G	0	18	false	false	transversion	non-CpG	1000	0	2	330
non_coding_transcript_exon_variant	ACT	C	G	0	18	false	false	transversion	non-CpG	2000	0	2	330
non_coding_transcript_exon_variant	ACT	C	G	0	18	false	false	transversion	non-CpG	3070	0	2	330
non_coding_transcript_exon_variant	ACT	C	G	0	18	false	false	transversion	non-CpG	5000	0	2	330
non_coding_transcript_exon_variant	ACT	C	G	0	18	false	false	transversion	non-CpG	5040	0	2	330
non_coding_transcript_exon_variant	ACT	C	G	0	18	false	false	transversion	non-CpG	8128	0	2	330
non_coding_transcript_exon_variant	ACT	C	G	0	18	false	false	transversion	non-CpG	9197	0	2	330
non_coding_transcript_exon_variant	ACT	C	G	0	18	false	false	transversion	non-CpG	10000	0	2	330
non_coding_transcript_exon_variant	ACT	C	G	0	18	false	false	transversion	non-CpG	10824	0	2	330
non_coding_transcript_exon_variant	ACT	C	G	0	18	false	false	transversion	non-CpG	15000	0	2	330
non_coding_transcript_exon_variant	ACT	C	G	0	18	false	false	transversion	non-CpG	15308	0	2	330
non_coding_transcript_exon_variant	ACT	C	G	0	18	false	false	transversion	non-CpG	17296	0	2	330
non_coding_transcript_exon_variant	ACT	C	G	0	18	false	false	transversion	non-CpG	20000	0	2	330
non_coding_transcript_exon_variant	ACT	C	G	0	18	false	false	transversion	non-CpG	25000	0	2	330
non_coding_transcript_exon_variant	ACT	C	G	0	18	false	false	transversion	non-CpG	30000	0	2	330
non_coding_transcript_exon_variant	ACT	C	G	0	18	false	false	transversion	non-CpG	35000	0	2	330
non_coding_transcript_exon_variant	ACT	C	G	0	18	false	false	transversion	non-CpG	40000	0	2	330
non_coding_transcript_exon_variant	ACT	C	G	0	18	false	false	transversion	non-CpG	45000	0	2	330
non_coding_transcript_exon_variant	ACT	C	G	0	18	false	false	transversion	non-CpG	50000	0	2	330
non_coding_transcript_exon_variant	ACT	C	G	0	18	false	false	transversion	non-CpG	55000	0	2	330
non_coding_transcript_exon_variant	ACT	C	G	0	18	false	false	transversion	non-CpG	56885	0	2	330
non_coding_transcript_exon_variant	ACT	C	G	0	18	false	false	transversion	non-CpG	60000	1	3	330
non_coding_transcript_exon_variant	ACT	C	G	0	18	false	false	transversion	non-CpG	65000	2	4	330
non_coding_transcript_exon_variant	ACT	C	G	0	18	false	false	transversion	non-CpG	70000	2	4	330
non_coding_transcript_exon_variant	ACT	C	G	0	18	false	false	transversion	non-CpG	75000	3	5	330
non_coding_transcript_exon_variant	ACT	C	G	0	18	false	false	transversion	non-CpG	80000	3	5	330
non_coding_transcript_exon_variant	ACT	C	G	0	18	false	false	transversion	non-CpG	85000	3	5	330
non_coding_transcript_exon_variant	ACT	C	G	0	18	false	false	transversion	non-CpG	90000	3	5	330
non_coding_transcript_exon_variant	ACT	C	G	0	18	false	false	transversion	non-CpG	95000	3	5	330
non_coding_transcript_exon_variant	ACT	C	G	0	18	false	false	transversion	non-CpG	100000	3	5	330
non_coding_transcript_exon_variant	ACT	C	G	0	18	false	false	transversion	non-CpG	110000	3	5	330
non_coding_transcript_exon_variant	ACT	C	G	0	18	false	false	transversion	non-CpG	120000	3	5	330
non_coding_transcript_exon_variant	ACT	C	G	0	18	false	false	transversion	non-CpG	125748	3	5	330
non_coding_transcript_exon_variant	ACT	C	G	0	19	false	false	transversion	non-CpG	10	0	0	331
non_coding_transcript_exon_variant	ACT	C	G	0	19	false	false	transversion	non-CpG	20	0	0	331
non_coding_transcript_exon_variant	ACT	C	G	0	19	false	false	transversion	non-CpG	50	0	0	331
non_coding_transcript_exon_variant	ACT	C	G	0	19	false	false	transversion	non-CpG	100	0	0	331
non_coding_transcript_exon_variant	ACT	C	G	0	19	false	false	transversion	non-CpG	200	0	0	331
non_coding_transcript_exon_variant	ACT	C	G	0	19	false	false	transversion	non-CpG	500	0	0	331
non_coding_transcript_exon_variant	ACT	C	G	0	19	false	false	transversion	non-CpG	1000	0	0	331
non_coding_transcript_exon_variant	ACT	C	G	0	19	false	false	transversion	non-CpG	2000	0	0	331
non_coding_transcript_exon_variant	ACT	C	G	0	19	false	false	transversion	non-CpG	3070	0	0	331
non_coding_transcript_exon_variant	ACT	C	G	0	19	false	false	transversion	non-CpG	5000	1	1	331
non_coding_transcript_exon_variant	ACT	C	G	0	19	false	false	transversion	non-CpG	5040	1	1	331
non_coding_transcript_exon_variant	ACT	C	G	0	19	false	false	transversion	non-CpG	8128	1	1	331
non_coding_transcript_exon_variant	ACT	C	G	0	19	false	false	transversion	non-CpG	9197	1	1	331
non_coding_transcript_exon_variant	ACT	C	G	0	19	false	false	transversion	non-CpG	10000	1	1	331
non_coding_transcript_exon_variant	ACT	C	G	0	19	false	false	transversion	non-CpG	10824	1	1	331
non_coding_transcript_exon_variant	ACT	C	G	0	19	false	false	transversion	non-CpG	15000	1	1	331
non_coding_transcript_exon_variant	ACT	C	G	0	19	false	false	transversion	non-CpG	15308	1	1	331
non_coding_transcript_exon_variant	ACT	C	G	0	19	false	false	transversion	non-CpG	17296	1	1	331
non_coding_transcript_exon_variant	ACT	C	G	0	19	false	false	transversion	non-CpG	20000	1	1	331
non_coding_transcript_exon_variant	ACT	C	G	0	19	false	false	transversion	non-CpG	25000	1	1	331
non_coding_transcript_exon_variant	ACT	C	G	0	19	false	false	transversion	non-CpG	30000	2	2	331
non_coding_transcript_exon_variant	ACT	C	G	0	19	false	false	transversion	non-CpG	35000	2	2	331
non_coding_transcript_exon_variant	ACT	C	G	0	19	false	false	transversion	non-CpG	40000	2	2	331
non_coding_transcript_exon_variant	ACT	C	G	0	19	false	false	transversion	non-CpG	45000	3	3	331
non_coding_transcript_exon_variant	ACT	C	G	0	19	false	false	transversion	non-CpG	50000	3	3	331
non_coding_transcript_exon_variant	ACT	C	G	0	19	false	false	transversion	non-CpG	55000	3	3	331
non_coding_transcript_exon_variant	ACT	C	G	0	19	false	false	transversion	non-CpG	56885	3	3	331
non_coding_transcript_exon_variant	ACT	C	G	0	19	false	false	transversion	non-CpG	60000	2	3	331
non_coding_transcript_exon_variant	ACT	C	G	0	19	false	false	transversion	non-CpG	65000	2	3	331
non_coding_transcript_exon_variant	ACT	C	G	0	19	false	false	transversion	non-CpG	70000	2	3	331
non_coding_transcript_exon_variant	ACT	C	G	0	19	false	false	transversion	non-CpG	75000	3	4	331
non_coding_transcript_exon_variant	ACT	C	G	0	19	false	false	transversion	non-CpG	80000	4	5	331
non_coding_transcript_exon_variant	ACT	C	G	0	19	false	false	transversion	non-CpG	85000	5	6	331
non_coding_transcript_exon_variant	ACT	C	G	0	19	false	false	transversion	non-CpG	90000	4	6	331
non_coding_transcript_exon_variant	ACT	C	G	0	19	false	false	transversion	non-CpG	95000	3	6	331
non_coding_transcript_exon_variant	ACT	C	G	0	19	false	false	transversion	non-CpG	100000	4	7	331
non_coding_transcript_exon_variant	ACT	C	G	0	19	false	false	transversion	non-CpG	110000	4	7	331
non_coding_transcript_exon_variant	ACT	C	G	0	19	false	false	transversion	non-CpG	120000	4	7	331
non_coding_transcript_exon_variant	ACT	C	G	0	19	false	false	transversion	non-CpG	125748	4	7	331
non_coding_transcript_exon_variant	ACT	C	G	0	20	false	false	transversion	non-CpG	10	0	0	295
non_coding_transcript_exon_variant	ACT	C	G	0	20	false	false	transversion	non-CpG	20	0	0	295
non_coding_transcript_exon_variant	ACT	C	G	0	20	false	false	transversion	non-CpG	50	0	0	295
non_coding_transcript_exon_variant	ACT	C	G	0	20	false	false	transversion	non-CpG	100	0	0	295
non_coding_transcript_exon_variant	ACT	C	G	0	20	false	false	transversion	non-CpG	200	0	0	295
non_coding_transcript_exon_variant	ACT	C	G	0	20	false	false	transversion	non-CpG	500	0	0	295
non_coding_transcript_exon_variant	ACT	C	G	0	20	false	false	transversion	non-CpG	1000	0	0	295
non_coding_transcript_exon_variant	ACT	C	G	0	20	false	false	transversion	non-CpG	2000	0	0	295
non_coding_transcript_exon_variant	ACT	C	G	0	20	false	false	transversion	non-CpG	3070	0	0	295
non_coding_transcript_exon_variant	ACT	C	G	0	20	false	false	transversion	non-CpG	5000	0	0	295
non_coding_transcript_exon_variant	ACT	C	G	0	20	false	false	transversion	non-CpG	5040	0	0	295
non_coding_transcript_exon_variant	ACT	C	G	0	20	false	false	transversion	non-CpG	8128	1	1	295
non_coding_transcript_exon_variant	ACT	C	G	0	20	false	false	transversion	non-CpG	9197	1	1	295
non_coding_transcript_exon_variant	ACT	C	G	0	20	false	false	transversion	non-CpG	10000	1	1	295
non_coding_transcript_exon_variant	ACT	C	G	0	20	false	false	transversion	non-CpG	10824	0	1	295
non_coding_transcript_exon_variant	ACT	C	G	0	20	false	false	transversion	non-CpG	15000	0	1	295
non_coding_transcript_exon_variant	ACT	C	G	0	20	false	false	transversion	non-CpG	15308	0	1	295
non_coding_transcript_exon_variant	ACT	C	G	0	20	false	false	transversion	non-CpG	17296	2	3	295
non_coding_transcript_exon_variant	ACT	C	G	0	20	false	false	transversion	non-CpG	20000	3	4	295
non_coding_transcript_exon_variant	ACT	C	G	0	20	false	false	transversion	non-CpG	25000	2	4	295
non_coding_transcript_exon_variant	ACT	C	G	0	20	false	false	transversion	non-CpG	30000	2	4	295
non_coding_transcript_exon_variant	ACT	C	G	0	20	false	false	transversion	non-CpG	35000	2	4	295
non_coding_transcript_exon_variant	ACT	C	G	0	20	false	false	transversion	non-CpG	40000	2	4	295
non_coding_transcript_exon_variant	ACT	C	G	0	20	false	false	transversion	non-CpG	45000	2	4	295
non_coding_transcript_exon_variant	ACT	C	G	0	20	false	false	transversion	non-CpG	50000	1	4	295
non_coding_transcript_exon_variant	ACT	C	G	0	20	false	false	transversion	non-CpG	55000	1	4	295
non_coding_transcript_exon_variant	ACT	C	G	0	20	false	false	transversion	non-CpG	56885	1	4	295
non_coding_transcript_exon_variant	ACT	C	G	0	20	false	false	transversion	non-CpG	60000	1	4	295
non_coding_transcript_exon_variant	ACT	C	G	0	20	false	false	transversion	non-CpG	65000	1	4	295
non_coding_transcript_exon_variant	ACT	C	G	0	20	false	false	transversion	non-CpG	70000	1	4	295
non_coding_transcript_exon_variant	ACT	C	G	0	20	false	false	transversion	non-CpG	75000	1	4	295
non_coding_transcript_exon_variant	ACT	C	G	0	20	false	false	transversion	non-CpG	80000	1	4	295
non_coding_transcript_exon_variant	ACT	C	G	0	20	false	false	transversion	non-CpG	85000	1	4	295
non_coding_transcript_exon_variant	ACT	C	G	0	20	false	false	transversion	non-CpG	90000	2	5	295
non_coding_transcript_exon_variant	ACT	C	G	0	20	false	false	transversion	non-CpG	95000	2	5	295
non_coding_transcript_exon_variant	ACT	C	G	0	20	false	false	transversion	non-CpG	100000	1	5	295
non_coding_transcript_exon_variant	ACT	C	G	0	20	false	false	transversion	non-CpG	110000	0	5	295
non_coding_transcript_exon_variant	ACT	C	G	0	20	false	false	transversion	non-CpG	120000	0	5	295
non_coding_transcript_exon_variant	ACT	C	G	0	20	false	false	transversion	non-CpG	125748	0	5	295
non_coding_transcript_exon_variant	ACT	C	G	0	21	false	false	transversion	non-CpG	10	0	0	322
non_coding_transcript_exon_variant	ACT	C	G	0	21	false	false	transversion	non-CpG	20	0	0	322
non_coding_transcript_exon_variant	ACT	C	G	0	21	false	false	transversion	non-CpG	50	0	0	322
non_coding_transcript_exon_variant	ACT	C	G	0	21	false	false	transversion	non-CpG	100	0	0	322
non_coding_transcript_exon_variant	ACT	C	G	0	21	false	false	transversion	non-CpG	200	0	0	322
non_coding_transcript_exon_variant	ACT	C	G	0	21	false	false	transversion	non-CpG	500	0	0	322
non_coding_transcript_exon_variant	ACT	C	G	0	21	false	false	transversion	non-CpG	1000	0	0	322
non_coding_transcript_exon_variant	ACT	C	G	0	21	false	false	transversion	non-CpG	2000	0	0	322
non_coding_transcript_exon_variant	ACT	C	G	0	21	false	false	transversion	non-CpG	3070	0	0	322
non_coding_transcript_exon_variant	ACT	C	G	0	21	false	false	transversion	non-CpG	5000	0	0	322
non_coding_transcript_exon_variant	ACT	C	G	0	21	false	false	transversion	non-CpG	5040	0	0	322
non_coding_transcript_exon_variant	ACT	C	G	0	21	false	false	transversion	non-CpG	8128	1	1	322
non_coding_transcript_exon_variant	ACT	C	G	0	21	false	false	transversion	non-CpG	9197	1	1	322
non_coding_transcript_exon_variant	ACT	C	G	0	21	false	false	transversion	non-CpG	10000	1	1	322
non_coding_transcript_exon_variant	ACT	C	G	0	21	false	false	transversion	non-CpG	10824	1	1	322
non_coding_transcript_exon_variant	ACT	C	G	0	21	false	false	transversion	non-CpG	15000	1	1	322
non_coding_transcript_exon_variant	ACT	C	G	0	21	false	false	transversion	non-CpG	15308	1	1	322
non_coding_transcript_exon_variant	ACT	C	G	0	21	false	false	transversion	non-CpG	17296	1	1	322
non_coding_transcript_exon_variant	ACT	C	G	0	21	false	false	transversion	non-CpG	20000	1	1	322
non_coding_transcript_exon_variant	ACT	C	G	0	21	false	false	transversion	non-CpG	25000	1	2	322
non_coding_transcript_exon_variant	ACT	C	G	0	21	false	false	transversion	non-CpG	30000	2	3	322
non_coding_transcript_exon_variant	ACT	C	G	0	21	false	false	transversion	non-CpG	35000	2	4	322
non_coding_transcript_exon_variant	ACT	C	G	0	21	false	false	transversion	non-CpG	40000	2	4	322
non_coding_transcript_exon_variant	ACT	C	G	0	21	false	false	transversion	non-CpG	45000	2	4	322
non_coding_transcript_exon_variant	ACT	C	G	0	21	false	false	transversion	non-CpG	50000	2	4	322
non_coding_transcript_exon_variant	ACT	C	G	0	21	false	false	transversion	non-CpG	55000	2	4	322
non_coding_transcript_exon_variant	ACT	C	G	0	21	false	false	transversion	non-CpG	56885	2	4	322
non_coding_transcript_exon_variant	ACT	C	G	0	21	false	false	transversion	non-CpG	60000	2	4	322
non_coding_transcript_exon_variant	ACT	C	G	0	21	false	false	transversion	non-CpG	65000	2	4	322
non_coding_transcript_exon_variant	ACT	C	G	0	21	false	false	transversion	non-CpG	70000	2	4	322
non_coding_transcript_exon_variant	ACT	C	G	0	21	false	false	transversion	non-CpG	75000	3	5	322
non_coding_transcript_exon_variant	ACT	C	G	0	21	false	false	transversion	non-CpG	80000	3	5	322
non_coding_transcript_exon_variant	ACT	C	G	0	21	false	false	transversion	non-CpG	85000	3	5	322
non_coding_transcript_exon_variant	ACT	C	G	0	21	false	false	transversion	non-CpG	90000	3	5	322
non_coding_transcript_exon_variant	ACT	C	G	0	21	false	false	transversion	non-CpG	95000	3	5	322
non_coding_transcript_exon_variant	ACT	C	G	0	21	false	false	transversion	non-CpG	100000	3	5	322
non_coding_transcript_exon_variant	ACT	C	G	0	21	false	false	transversion	non-CpG	110000	3	6	322
non_coding_transcript_exon_variant	ACT	C	G	0	21	false	false	transversion	non-CpG	120000	3	6	322
non_coding_transcript_exon_variant	ACT	C	G	0	21	false	false	transversion	non-CpG	125748	3	6	322
non_coding_transcript_exon_variant	ACT	C	G	0	22	false	false	transversion	non-CpG	10	0	0	315
non_coding_transcript_exon_variant	ACT	C	G	0	22	false	false	transversion	non-CpG	20	0	0	315
non_coding_transcript_exon_variant	ACT	C	G	0	22	false	false	transversion	non-CpG	50	0	0	315
non_coding_transcript_exon_variant	ACT	C	G	0	22	false	false	transversion	non-CpG	100	0	0	315
non_coding_transcript_exon_variant	ACT	C	G	0	22	false	false	transversion	non-CpG	200	1	1	315
non_coding_transcript_exon_variant	ACT	C	G	0	22	false	false	transversion	non-CpG	500	0	1	315
non_coding_transcript_exon_variant	ACT	C	G	0	22	false	false	transversion	non-CpG	1000	1	2	315
non_coding_transcript_exon_variant	ACT	C	G	0	22	false	false	transversion	non-CpG	2000	1	2	315
non_coding_transcript_exon_variant	ACT	C	G	0	22	false	false	transversion	non-CpG	3070	1	2	315
non_coding_transcript_exon_variant	ACT	C	G	0	22	false	false	transversion	non-CpG	5000	1	2	315
non_coding_transcript_exon_variant	ACT	C	G	0	22	false	false	transversion	non-CpG	5040	1	2	315
non_coding_transcript_exon_variant	ACT	C	G	0	22	false	false	transversion	non-CpG	8128	1	2	315
non_coding_transcript_exon_variant	ACT	C	G	0	22	false	false	transversion	non-CpG	9197	1	2	315
non_coding_transcript_exon_variant	ACT	C	G	0	22	false	false	transversion	non-CpG	10000	1	2	315
non_coding_transcript_exon_variant	ACT	C	G	0	22	false	false	transversion	non-CpG	10824	1	2	315
non_coding_transcript_exon_variant	ACT	C	G	0	22	false	false	transversion	non-CpG	15000	1	2	315
non_coding_transcript_exon_variant	ACT	C	G	0	22	false	false	transversion	non-CpG	15308	1	2	315
non_coding_transcript_exon_variant	ACT	C	G	0	22	false	false	transversion	non-CpG	17296	1	2	315
non_coding_transcript_exon_variant	ACT	C	G	0	22	false	false	transversion	non-CpG	20000	1	2	315
non_coding_transcript_exon_variant	ACT	C	G	0	22	false	false	transversion	non-CpG	25000	1	2	315
non_coding_transcript_exon_variant	ACT	C	G	0	22	false	false	transversion	non-CpG	30000	1	2	315
non_coding_transcript_exon_variant	ACT	C	G	0	22	false	false	transversion	non-CpG	35000	1	2	315
non_coding_transcript_exon_variant	ACT	C	G	0	22	false	false	transversion	non-CpG	40000	1	2	315
non_coding_transcript_exon_variant	ACT	C	G	0	22	false	false	transversion	non-CpG	45000	1	2	315
non_coding_transcript_exon_variant	ACT	C	G	0	22	false	false	transversion	non-CpG	50000	1	2	315
non_coding_transcript_exon_variant	ACT	C	G	0	22	false	false	transversion	non-CpG	55000	1	2	315
non_coding_transcript_exon_variant	ACT	C	G	0	22	false	false	transversion	non-CpG	56885	1	2	315
non_coding_transcript_exon_variant	ACT	C	G	0	22	false	false	transversion	non-CpG	60000	1	2	315
non_coding_transcript_exon_variant	ACT	C	G	0	22	false	false	transversion	non-CpG	65000	1	2	315
non_coding_transcript_exon_variant	ACT	C	G	0	22	false	false	transversion	non-CpG	70000	1	2	315
non_coding_transcript_exon_variant	ACT	C	G	0	22	false	false	transversion	non-CpG	75000	2	3	315
non_coding_transcript_exon_variant	ACT	C	G	0	22	false	false	transversion	non-CpG	80000	2	4	315
non_coding_transcript_exon_variant	ACT	C	G	0	22	false	false	transversion	non-CpG	85000	3	5	315
non_coding_transcript_exon_variant	ACT	C	G	0	22	false	false	transversion	non-CpG	90000	3	5	315
non_coding_transcript_exon_variant	ACT	C	G	0	22	false	false	transversion	non-CpG	95000	3	5	315
non_coding_transcript_exon_variant	ACT	C	G	0	22	false	false	transversion	non-CpG	100000	3	5	315
non_coding_transcript_exon_variant	ACT	C	G	0	22	false	false	transversion	non-CpG	110000	3	5	315
non_coding_transcript_exon_variant	ACT	C	G	0	22	false	false	transversion	non-CpG	120000	3	5	315
non_coding_transcript_exon_variant	ACT	C	G	0	22	false	false	transversion	non-CpG	125748	4	6	315
non_coding_transcript_exon_variant	ACT	C	G	0	23	false	false	transversion	non-CpG	10	0	0	320
non_coding_transcript_exon_variant	ACT	C	G	0	23	false	false	transversion	non-CpG	20	0	0	320
non_coding_transcript_exon_variant	ACT	C	G	0	23	false	false	transversion	non-CpG	50	0	0	320
non_coding_transcript_exon_variant	ACT	C	G	0	23	false	false	transversion	non-CpG	100	0	0	320
non_coding_transcript_exon_variant	ACT	C	G	0	23	false	false	transversion	non-CpG	200	0	0	320
non_coding_transcript_exon_variant	ACT	C	G	0	23	false	false	transversion	non-CpG	500	0	0	320
non_coding_transcript_exon_variant	ACT	C	G	0	23	false	false	transversion	non-CpG	1000	0	0	320
non_coding_transcript_exon_variant	ACT	C	G	0	23	false	false	transversion	non-CpG	2000	0	0	320
non_coding_transcript_exon_variant	ACT	C	G	0	23	false	false	transversion	non-CpG	3070	0	0	320
non_coding_transcript_exon_variant	ACT	C	G	0	23	false	false	transversion	non-CpG	5000	0	0	320
non_coding_transcript_exon_variant	ACT	C	G	0	23	false	false	transversion	non-CpG	5040	0	0	320
non_coding_transcript_exon_variant	ACT	C	G	0	23	false	false	transversion	non-CpG	8128	0	0	320
non_coding_transcript_exon_variant	ACT	C	G	0	23	false	false	transversion	non-CpG	9197	0	0	320
non_coding_transcript_exon_variant	ACT	C	G	0	23	false	false	transversion	non-CpG	10000	0	0	320
non_coding_transcript_exon_variant	ACT	C	G	0	23	false	false	transversion	non-CpG	10824	0	0	320
non_coding_transcript_exon_variant	ACT	C	G	0	23	false	false	transversion	non-CpG	15000	0	0	320
non_coding_transcript_exon_variant	ACT	C	G	0	23	false	false	transversion	non-CpG	15308	0	0	320
non_coding_transcript_exon_variant	ACT	C	G	0	23	false	false	transversion	non-CpG	17296	2	2	320
non_coding_transcript_exon_variant	ACT	C	G	0	23	false	false	transversion	non-CpG	20000	3	3	320
non_coding_transcript_exon_variant	ACT	C	G	0	23	false	false	transversion	non-CpG	25000	4	4	320
non_coding_transcript_exon_variant	ACT	C	G	0	23	false	false	transversion	non-CpG	30000	4	4	320
non_coding_transcript_exon_variant	ACT	C	G	0	23	false	false	transversion	non-CpG	35000	4	4	320
non_coding_transcript_exon_variant	ACT	C	G	0	23	false	false	transversion	non-CpG	40000	4	4	320
non_coding_transcript_exon_variant	ACT	C	G	0	23	false	false	transversion	non-CpG	45000	4	4	320
non_coding_transcript_exon_variant	ACT	C	G	0	23	false	false	transversion	non-CpG	50000	5	5	320
non_coding_transcript_exon_variant	ACT	C	G	0	23	false	false	transversion	non-CpG	55000	4	5	320
non_coding_transcript_exon_variant	ACT	C	G	0	23	false	false	transversion	non-CpG	56885	4	5	320
non_coding_transcript_exon_variant	ACT	C	G	0	23	false	false	transversion	non-CpG	60000	4	5	320
non_coding_transcript_exon_variant	ACT	C	G	0	23	false	false	transversion	non-CpG	65000	5	6	320
non_coding_transcript_exon_variant	ACT	C	G	0	23	false	false	transversion	non-CpG	70000	5	6	320
non_coding_transcript_exon_variant	ACT	C	G	0	23	false	false	transversion	non-CpG	75000	5	6	320
non_coding_transcript_exon_variant	ACT	C	G	0	23	false	false	transversion	non-CpG	80000	6	7	320
non_coding_transcript_exon_variant	ACT	C	G	0	23	false	false	transversion	non-CpG	85000	7	8	320
non_coding_transcript_exon_variant	ACT	C	G	0	23	false	false	transversion	non-CpG	90000	7	8	320
non_coding_transcript_exon_variant	ACT	C	G	0	23	false	false	transversion	non-CpG	95000	6	8	320
non_coding_transcript_exon_variant	ACT	C	G	0	23	false	false	transversion	non-CpG	100000	6	8	320
non_coding_transcript_exon_variant	ACT	C	G	0	23	false	false	transversion	non-CpG	110000	8	11	320
non_coding_transcript_exon_variant	ACT	C	G	0	23	false	false	transversion	non-CpG	120000	9	12	320
non_coding_transcript_exon_variant	ACT	C	G	0	23	false	false	transversion	non-CpG	125748	10	13	320
non_coding_transcript_exon_variant	ACT	C	G	0	24	false	false	transversion	non-CpG	10	0	0	369
non_coding_transcript_exon_variant	ACT	C	G	0	24	false	false	transversion	non-CpG	20	0	0	369
non_coding_transcript_exon_variant	ACT	C	G	0	24	false	false	transversion	non-CpG	50	0	0	369
non_coding_transcript_exon_variant	ACT	C	G	0	24	false	false	transversion	non-CpG	100	0	0	369
non_coding_transcript_exon_variant	ACT	C	G	0	24	false	false	transversion	non-CpG	200	0	0	369
non_coding_transcript_exon_variant	ACT	C	G	0	24	false	false	transversion	non-CpG	500	0	0	369
non_coding_transcript_exon_variant	ACT	C	G	0	24	false	false	transversion	non-CpG	1000	1	1	369
non_coding_transcript_exon_variant	ACT	C	G	0	24	false	false	transversion	non-CpG	2000	1	1	369
non_coding_transcript_exon_variant	ACT	C	G	0	24	false	false	transversion	non-CpG	3070	2	2	369
non_coding_transcript_exon_variant	ACT	C	G	0	24	false	false	transversion	non-CpG	5000	1	2	369
non_coding_transcript_exon_variant	ACT	C	G	0	24	false	false	transversion	non-CpG	5040	1	2	369
non_coding_transcript_exon_variant	ACT	C	G	0	24	false	false	transversion	non-CpG	8128	1	2	369
non_coding_transcript_exon_variant	ACT	C	G	0	24	false	false	transversion	non-CpG	9197	1	2	369
non_coding_transcript_exon_variant	ACT	C	G	0	24	false	false	transversion	non-CpG	10000	1	2	369
non_coding_transcript_exon_variant	ACT	C	G	0	24	false	false	transversion	non-CpG	10824	2	3	369
non_coding_transcript_exon_variant	ACT	C	G	0	24	false	false	transversion	non-CpG	15000	4	5	369
non_coding_transcript_exon_variant	ACT	C	G	0	24	false	false	transversion	non-CpG	15308	4	5	369
non_coding_transcript_exon_variant	ACT	C	G	0	24	false	false	transversion	non-CpG	17296	4	5	369
non_coding_transcript_exon_variant	ACT	C	G	0	24	false	false	transversion	non-CpG	20000	4	5	369
non_coding_transcript_exon_variant	ACT	C	G	0	24	false	false	transversion	non-CpG	25000	4	5	369
non_coding_transcript_exon_variant	ACT	C	G	0	24	false	false	transversion	non-CpG	30000	4	7	369
non_coding_transcript_exon_variant	ACT	C	G	0	24	false	false	transversion	non-CpG	35000	4	7	369
non_coding_transcript_exon_variant	ACT	C	G	0	24	false	false	transversion	non-CpG	40000	4	7	369
non_coding_transcript_exon_variant	ACT	C	G	0	24	false	false	transversion	non-CpG	45000	4	7	369
non_coding_transcript_exon_variant	ACT	C	G	0	24	false	false	transversion	non-CpG	50000	4	8	369
non_coding_transcript_exon_variant	ACT	C	G	0	24	false	false	transversion	non-CpG	55000	4	8	369
non_coding_transcript_exon_variant	ACT	C	G	0	24	false	false	transversion	non-CpG	56885	5	9	369
non_coding_transcript_exon_variant	ACT	C	G	0	24	false	false	transversion	non-CpG	60000	6	10	369
non_coding_transcript_exon_variant	ACT	C	G	0	24	false	false	transversion	non-CpG	65000	6	10	369
non_coding_transcript_exon_variant	ACT	C	G	0	24	false	false	transversion	non-CpG	70000	6	10	369
non_coding_transcript_exon_variant	ACT	C	G	0	24	false	false	transversion	non-CpG	75000	6	10	369
non_coding_transcript_exon_variant	ACT	C	G	0	24	false	false	transversion	non-CpG	80000	6	10	369
non_coding_transcript_exon_variant	ACT	C	G	0	24	false	false	transversion	non-CpG	85000	5	10	369
non_coding_transcript_exon_variant	ACT	C	G	0	24	false	false	transversion	non-CpG	90000	6	11	369
non_coding_transcript_exon_variant	ACT	C	G	0	24	false	false	transversion	non-CpG	95000	6	11	369
non_coding_transcript_exon_variant	ACT	C	G	0	24	false	false	transversion	non-CpG	100000	6	11	369
non_coding_transcript_exon_variant	ACT	C	G	0	24	false	false	transversion	non-CpG	110000	6	11	369
non_coding_transcript_exon_variant	ACT	C	G	0	24	false	false	transversion	non-CpG	120000	6	11	369
non_coding_transcript_exon_variant	ACT	C	G	0	24	false	false	transversion	non-CpG	125748	6	11	369
non_coding_transcript_exon_variant	ACT	C	G	0	25	false	false	transversion	non-CpG	10	0	2	378
non_coding_transcript_exon_variant	ACT	C	G	0	25	false	false	transversion	non-CpG	20	0	2	378
non_coding_transcript_exon_variant	ACT	C	G	0	25	false	false	transversion	non-CpG	50	0	2	378
non_coding_transcript_exon_variant	ACT	C	G	0	25	false	false	transversion	non-CpG	100	0	2	378
non_coding_transcript_exon_variant	ACT	C	G	0	25	false	false	transversion	non-CpG	200	0	2	378
non_coding_transcript_exon_variant	ACT	C	G	0	25	false	false	transversion	non-CpG	500	0	2	378
non_coding_transcript_exon_variant	ACT	C	G	0	25	false	false	transversion	non-CpG	1000	1	3	378
non_coding_transcript_exon_variant	ACT	C	G	0	25	false	false	transversion	non-CpG	2000	1	3	378
non_coding_transcript_exon_variant	ACT	C	G	0	25	false	false	transversion	non-CpG	3070	3	6	378
non_coding_transcript_exon_variant	ACT	C	G	0	25	false	false	transversion	non-CpG	5000	3	6	378
non_coding_transcript_exon_variant	ACT	C	G	0	25	false	false	transversion	non-CpG	5040	3	6	378
non_coding_transcript_exon_variant	ACT	C	G	0	25	false	false	transversion	non-CpG	8128	4	8	378
non_coding_transcript_exon_variant	ACT	C	G	0	25	false	false	transversion	non-CpG	9197	4	8	378
non_coding_transcript_exon_variant	ACT	C	G	0	25	false	false	transversion	non-CpG	10000	4	8	378
non_coding_transcript_exon_variant	ACT	C	G	0	25	false	false	transversion	non-CpG	10824	4	8	378
non_coding_transcript_exon_variant	ACT	C	G	0	25	false	false	transversion	non-CpG	15000	4	8	378
non_coding_transcript_exon_variant	ACT	C	G	0	25	false	false	transversion	non-CpG	15308	4	8	378
non_coding_transcript_exon_variant	ACT	C	G	0	25	false	false	transversion	non-CpG	17296	5	9	378
non_coding_transcript_exon_variant	ACT	C	G	0	25	false	false	transversion	non-CpG	20000	4	9	378
non_coding_transcript_exon_variant	ACT	C	G	0	25	false	false	transversion	non-CpG	25000	4	9	378
non_coding_transcript_exon_variant	ACT	C	G	0	25	false	false	transversion	non-CpG	30000	4	9	378
non_coding_transcript_exon_variant	ACT	C	G	0	25	false	false	transversion	non-CpG	35000	4	9	378
non_coding_transcript_exon_variant	ACT	C	G	0	25	false	false	transversion	non-CpG	40000	4	9	378
non_coding_transcript_exon_variant	ACT	C	G	0	25	false	false	transversion	non-CpG	45000	5	10	378
non_coding_transcript_exon_variant	ACT	C	G	0	25	false	false	transversion	non-CpG	50000	4	10	378
non_coding_transcript_exon_variant	ACT	C	G	0	25	false	false	transversion	non-CpG	55000	6	12	378
non_coding_transcript_exon_variant	ACT	C	G	0	25	false	false	transversion	non-CpG	56885	5	12	378
non_coding_transcript_exon_variant	ACT	C	G	0	25	false	false	transversion	non-CpG	60000	6	13	378
non_coding_transcript_exon_variant	ACT	C	G	0	25	false	false	transversion	non-CpG	65000	6	13	378
non_coding_transcript_exon_variant	ACT	C	G	0	25	false	false	transversion	non-CpG	70000	6	13	378
non_coding_transcript_exon_variant	ACT	C	G	0	25	false	false	transversion	non-CpG	75000	6	13	378
non_coding_transcript_exon_variant	ACT	C	G	0	25	false	false	transversion	non-CpG	80000	5	13	378
non_coding_transcript_exon_variant	ACT	C	G	0	25	false	false	transversion	non-CpG	85000	6	14	378
non_coding_transcript_exon_variant	ACT	C	G	0	25	false	false	transversion	non-CpG	90000	6	14	378
non_coding_transcript_exon_variant	ACT	C	G	0	25	false	false	transversion	non-CpG	95000	6	14	378
non_coding_transcript_exon_variant	ACT	C	G	0	25	false	false	transversion	non-CpG	100000	7	15	378
non_coding_transcript_exon_variant	ACT	C	G	0	25	false	false	transversion	non-CpG	110000	7	15	378
non_coding_transcript_exon_variant	ACT	C	G	0	25	false	false	transversion	non-CpG	120000	8	16	378
non_coding_transcript_exon_variant	ACT	C	G	0	25	false	false	transversion	non-CpG	125748	8	17	378
non_coding_transcript_exon_variant	ACT	C	G	0	26	false	false	transversion	non-CpG	10	0	0	369
non_coding_transcript_exon_variant	ACT	C	G	0	26	false	false	transversion	non-CpG	20	0	0	369
non_coding_transcript_exon_variant	ACT	C	G	0	26	false	false	transversion	non-CpG	50	0	0	369
non_coding_transcript_exon_variant	ACT	C	G	0	26	false	false	transversion	non-CpG	100	0	0	369
non_coding_transcript_exon_variant	ACT	C	G	0	26	false	false	transversion	non-CpG	200	0	0	369
non_coding_transcript_exon_variant	ACT	C	G	0	26	false	false	transversion	non-CpG	500	0	0	369
non_coding_transcript_exon_variant	ACT	C	G	0	26	false	false	transversion	non-CpG	1000	0	0	369
non_coding_transcript_exon_variant	ACT	C	G	0	26	false	false	transversion	non-CpG	2000	0	0	369
non_coding_transcript_exon_variant	ACT	C	G	0	26	false	false	transversion	non-CpG	3070	1	1	369
non_coding_transcript_exon_variant	ACT	C	G	0	26	false	false	transversion	non-CpG	5000	0	1	369
non_coding_transcript_exon_variant	ACT	C	G	0	26	false	false	transversion	non-CpG	5040	0	1	369
non_coding_transcript_exon_variant	ACT	C	G	0	26	false	false	transversion	non-CpG	8128	0	1	369
non_coding_transcript_exon_variant	ACT	C	G	0	26	false	false	transversion	non-CpG	9197	0	1	369
non_coding_transcript_exon_variant	ACT	C	G	0	26	false	false	transversion	non-CpG	10000	0	1	369
non_coding_transcript_exon_variant	ACT	C	G	0	26	false	false	transversion	non-CpG	10824	0	1	369
non_coding_transcript_exon_variant	ACT	C	G	0	26	false	false	transversion	non-CpG	15000	2	3	369
non_coding_transcript_exon_variant	ACT	C	G	0	26	false	false	transversion	non-CpG	15308	2	3	369
non_coding_transcript_exon_variant	ACT	C	G	0	26	false	false	transversion	non-CpG	17296	2	3	369
non_coding_transcript_exon_variant	ACT	C	G	0	26	false	false	transversion	non-CpG	20000	2	3	369
non_coding_transcript_exon_variant	ACT	C	G	0	26	false	false	transversion	non-CpG	25000	1	3	369
non_coding_transcript_exon_variant	ACT	C	G	0	26	false	false	transversion	non-CpG	30000	2	4	369
non_coding_transcript_exon_variant	ACT	C	G	0	26	false	false	transversion	non-CpG	35000	2	4	369
non_coding_transcript_exon_variant	ACT	C	G	0	26	false	false	transversion	non-CpG	40000	2	4	369
non_coding_transcript_exon_variant	ACT	C	G	0	26	false	false	transversion	non-CpG	45000	3	5	369
non_coding_transcript_exon_variant	ACT	C	G	0	26	false	false	transversion	non-CpG	50000	3	5	369
non_coding_transcript_exon_variant	ACT	C	G	0	26	false	false	transversion	non-CpG	55000	2	5	369
non_coding_transcript_exon_variant	ACT	C	G	0	26	false	false	transversion	non-CpG	56885	2	5	369
non_coding_transcript_exon_variant	ACT	C	G	0	26	false	false	transversion	non-CpG	60000	2	5	369
non_coding_transcript_exon_variant	ACT	C	G	0	26	false	false	transversion	non-CpG	65000	3	6	369
non_coding_transcript_exon_variant	ACT	C	G	0	26	false	false	transversion	non-CpG	70000	3	6	369
non_coding_transcript_exon_variant	ACT	C	G	0	26	false	false	transversion	non-CpG	75000	2	6	369
non_coding_transcript_exon_variant	ACT	C	G	0	26	false	false	transversion	non-CpG	80000	3	7	369
non_coding_transcript_exon_variant	ACT	C	G	0	26	false	false	transversion	non-CpG	85000	3	7	369
non_coding_transcript_exon_variant	ACT	C	G	0	26	false	false	transversion	non-CpG	90000	3	7	369
non_coding_transcript_exon_variant	ACT	C	G	0	26	false	false	transversion	non-CpG	95000	3	7	369
non_coding_transcript_exon_variant	ACT	C	G	0	26	false	false	transversion	non-CpG	100000	3	7	369
non_coding_transcript_exon_variant	ACT	C	G	0	26	false	false	transversion	non-CpG	110000	2	7	369
non_coding_transcript_exon_variant	ACT	C	G	0	26	false	false	transversion	non-CpG	120000	2	7	369
non_coding_transcript_exon_variant	ACT	C	G	0	26	false	false	transversion	non-CpG	125748	2	7	369
non_coding_transcript_exon_variant	ACT	C	G	0	27	false	false	transversion	non-CpG	10	0	0	352
non_coding_transcript_exon_variant	ACT	C	G	0	27	false	false	transversion	non-CpG	20	0	0	352
non_coding_transcript_exon_variant	ACT	C	G	0	27	false	false	transversion	non-CpG	50	0	0	352
non_coding_transcript_exon_variant	ACT	C	G	0	27	false	false	transversion	non-CpG	100	0	0	352
non_coding_transcript_exon_variant	ACT	C	G	0	27	false	false	transversion	non-CpG	200	0	0	352
non_coding_transcript_exon_variant	ACT	C	G	0	27	false	false	transversion	non-CpG	500	0	0	352
non_coding_transcript_exon_variant	ACT	C	G	0	27	false	false	transversion	non-CpG	1000	0	0	352
non_coding_transcript_exon_variant	ACT	C	G	0	27	false	false	transversion	non-CpG	2000	0	0	352
non_coding_transcript_exon_variant	ACT	C	G	0	27	false	false	transversion	non-CpG	3070	3	3	352
non_coding_transcript_exon_variant	ACT	C	G	0	27	false	false	transversion	non-CpG	5000	3	3	352
non_coding_transcript_exon_variant	ACT	C	G	0	27	false	false	transversion	non-CpG	5040	3	3	352
non_coding_transcript_exon_variant	ACT	C	G	0	27	false	false	transversion	non-CpG	8128	3	3	352
non_coding_transcript_exon_variant	ACT	C	G	0	27	false	false	transversion	non-CpG	9197	3	3	352
non_coding_transcript_exon_variant	ACT	C	G	0	27	false	false	transversion	non-CpG	10000	3	3	352
non_coding_transcript_exon_variant	ACT	C	G	0	27	false	false	transversion	non-CpG	10824	3	3	352
non_coding_transcript_exon_variant	ACT	C	G	0	27	false	false	transversion	non-CpG	15000	3	3	352
non_coding_transcript_exon_variant	ACT	C	G	0	27	false	false	transversion	non-CpG	15308	3	3	352
non_coding_transcript_exon_variant	ACT	C	G	0	27	false	false	transversion	non-CpG	17296	3	3	352
non_coding_transcript_exon_variant	ACT	C	G	0	27	false	false	transversion	non-CpG	20000	3	3	352
non_coding_transcript_exon_variant	ACT	C	G	0	27	false	false	transversion	non-CpG	25000	3	3	352
non_coding_transcript_exon_variant	ACT	C	G	0	27	false	false	transversion	non-CpG	30000	3	3	352
non_coding_transcript_exon_variant	ACT	C	G	0	27	false	false	transversion	non-CpG	35000	4	4	352
non_coding_transcript_exon_variant	ACT	C	G	0	27	false	false	transversion	non-CpG	40000	5	5	352
non_coding_transcript_exon_variant	ACT	C	G	0	27	false	false	transversion	non-CpG	45000	6	6	352
non_coding_transcript_exon_variant	ACT	C	G	0	27	false	false	transversion	non-CpG	50000	6	6	352
non_coding_transcript_exon_variant	ACT	C	G	0	27	false	false	transversion	non-CpG	55000	7	7	352
non_coding_transcript_exon_variant	ACT	C	G	0	27	false	false	transversion	non-CpG	56885	7	7	352
non_coding_transcript_exon_variant	ACT	C	G	0	27	false	false	transversion	non-CpG	60000	5	7	352
non_coding_transcript_exon_variant	ACT	C	G	0	27	false	false	transversion	non-CpG	65000	6	8	352
non_coding_transcript_exon_variant	ACT	C	G	0	27	false	false	transversion	non-CpG	70000	6	8	352
non_coding_transcript_exon_variant	ACT	C	G	0	27	false	false	transversion	non-CpG	75000	6	8	352
non_coding_transcript_exon_variant	ACT	C	G	0	27	false	false	transversion	non-CpG	80000	5	8	352
non_coding_transcript_exon_variant	ACT	C	G	0	27	false	false	transversion	non-CpG	85000	5	8	352
non_coding_transcript_exon_variant	ACT	C	G	0	27	false	false	transversion	non-CpG	90000	5	8	352
non_coding_transcript_exon_variant	ACT	C	G	0	27	false	false	transversion	non-CpG	95000	7	10	352
non_coding_transcript_exon_variant	ACT	C	G	0	27	false	false	transversion	non-CpG	100000	8	11	352
non_coding_transcript_exon_variant	ACT	C	G	0	27	false	false	transversion	non-CpG	110000	7	12	352
non_coding_transcript_exon_variant	ACT	C	G	0	27	false	false	transversion	non-CpG	120000	7	12	352
non_coding_transcript_exon_variant	ACT	C	G	0	27	false	false	transversion	non-CpG	125748	7	12	352
non_coding_transcript_exon_variant	ACT	C	G	0	28	false	false	transversion	non-CpG	10	0	0	377
non_coding_transcript_exon_variant	ACT	C	G	0	28	false	false	transversion	non-CpG	20	0	0	377
non_coding_transcript_exon_variant	ACT	C	G	0	28	false	false	transversion	non-CpG	50	0	0	377
non_coding_transcript_exon_variant	ACT	C	G	0	28	false	false	transversion	non-CpG	100	0	0	377
non_coding_transcript_exon_variant	ACT	C	G	0	28	false	false	transversion	non-CpG	200	0	0	377
non_coding_transcript_exon_variant	ACT	C	G	0	28	false	false	transversion	non-CpG	500	0	0	377
non_coding_transcript_exon_variant	ACT	C	G	0	28	false	false	transversion	non-CpG	1000	0	0	377
non_coding_transcript_exon_variant	ACT	C	G	0	28	false	false	transversion	non-CpG	2000	0	0	377
non_coding_transcript_exon_variant	ACT	C	G	0	28	false	false	transversion	non-CpG	3070	0	0	377
non_coding_transcript_exon_variant	ACT	C	G	0	28	false	false	transversion	non-CpG	5000	0	0	377
non_coding_transcript_exon_variant	ACT	C	G	0	28	false	false	transversion	non-CpG	5040	0	0	377
non_coding_transcript_exon_variant	ACT	C	G	0	28	false	false	transversion	non-CpG	8128	3	3	377
non_coding_transcript_exon_variant	ACT	C	G	0	28	false	false	transversion	non-CpG	9197	3	3	377
non_coding_transcript_exon_variant	ACT	C	G	0	28	false	false	transversion	non-CpG	10000	3	3	377
non_coding_transcript_exon_variant	ACT	C	G	0	28	false	false	transversion	non-CpG	10824	3	3	377
non_coding_transcript_exon_variant	ACT	C	G	0	28	false	false	transversion	non-CpG	15000	4	4	377
non_coding_transcript_exon_variant	ACT	C	G	0	28	false	false	transversion	non-CpG	15308	4	4	377
non_coding_transcript_exon_variant	ACT	C	G	0	28	false	false	transversion	non-CpG	17296	4	4	377
non_coding_transcript_exon_variant	ACT	C	G	0	28	false	false	transversion	non-CpG	20000	4	4	377
non_coding_transcript_exon_variant	ACT	C	G	0	28	false	false	transversion	non-CpG	25000	5	6	377
non_coding_transcript_exon_variant	ACT	C	G	0	28	false	false	transversion	non-CpG	30000	4	6	377
non_coding_transcript_exon_variant	ACT	C	G	0	28	false	false	transversion	non-CpG	35000	4	6	377
non_coding_transcript_exon_variant	ACT	C	G	0	28	false	false	transversion	non-CpG	40000	4	6	377
non_coding_transcript_exon_variant	ACT	C	G	0	28	false	false	transversion	non-CpG	45000	4	6	377
non_coding_transcript_exon_variant	ACT	C	G	0	28	false	false	transversion	non-CpG	50000	4	6	377
non_coding_transcript_exon_variant	ACT	C	G	0	28	false	false	transversion	non-CpG	55000	4	6	377
non_coding_transcript_exon_variant	ACT	C	G	0	28	false	false	transversion	non-CpG	56885	4	6	377
non_coding_transcript_exon_variant	ACT	C	G	0	28	false	false	transversion	non-CpG	60000	4	6	377
non_coding_transcript_exon_variant	ACT	C	G	0	28	false	false	transversion	non-CpG	65000	4	6	377
non_coding_transcript_exon_variant	ACT	C	G	0	28	false	false	transversion	non-CpG	70000	4	6	377
non_coding_transcript_exon_variant	ACT	C	G	0	28	false	false	transversion	non-CpG	75000	4	7	377
non_coding_transcript_exon_variant	ACT	C	G	0	28	false	false	transversion	non-CpG	80000	5	8	377
non_coding_transcript_exon_variant	ACT	C	G	0	28	false	false	transversion	non-CpG	85000	5	8	377
non_coding_transcript_exon_variant	ACT	C	G	0	28	false	false	transversion	non-CpG	90000	4	8	377
non_coding_transcript_exon_variant	ACT	C	G	0	28	false	false	transversion	non-CpG	95000	4	8	377
non_coding_transcript_exon_variant	ACT	C	G	0	28	false	false	transversion	non-CpG	100000	5	9	377
non_coding_transcript_exon_variant	ACT	C	G	0	28	false	false	transversion	non-CpG	110000	5	10	377
non_coding_transcript_exon_variant	ACT	C	G	0	28	false	false	transversion	non-CpG	120000	4	10	377
non_coding_transcript_exon_variant	ACT	C	G	0	28	false	false	transversion	non-CpG	125748	4	10	377
non_coding_transcript_exon_variant	ACT	C	G	0	29	false	false	transversion	non-CpG	10	0	0	400
non_coding_transcript_exon_variant	ACT	C	G	0	29	false	false	transversion	non-CpG	20	0	0	400
non_coding_transcript_exon_variant	ACT	C	G	0	29	false	false	transversion	non-CpG	50	0	0	400
non_coding_transcript_exon_variant	ACT	C	G	0	29	false	false	transversion	non-CpG	100	0	0	400
non_coding_transcript_exon_variant	ACT	C	G	0	29	false	false	transversion	non-CpG	200	1	1	400
non_coding_transcript_exon_variant	ACT	C	G	0	29	false	false	transversion	non-CpG	500	0	1	400
non_coding_transcript_exon_variant	ACT	C	G	0	29	false	false	transversion	non-CpG	1000	0	1	400
non_coding_transcript_exon_variant	ACT	C	G	0	29	false	false	transversion	non-CpG	2000	0	1	400
non_coding_transcript_exon_variant	ACT	C	G	0	29	false	false	transversion	non-CpG	3070	4	5	400
non_coding_transcript_exon_variant	ACT	C	G	0	29	false	false	transversion	non-CpG	5000	4	5	400
non_coding_transcript_exon_variant	ACT	C	G	0	29	false	false	transversion	non-CpG	5040	4	5	400
non_coding_transcript_exon_variant	ACT	C	G	0	29	false	false	transversion	non-CpG	8128	4	5	400
non_coding_transcript_exon_variant	ACT	C	G	0	29	false	false	transversion	non-CpG	9197	4	5	400
non_coding_transcript_exon_variant	ACT	C	G	0	29	false	false	transversion	non-CpG	10000	4	5	400
non_coding_transcript_exon_variant	ACT	C	G	0	29	false	false	transversion	non-CpG	10824	2	5	400
non_coding_transcript_exon_variant	ACT	C	G	0	29	false	false	transversion	non-CpG	15000	1	5	400
non_coding_transcript_exon_variant	ACT	C	G	0	29	false	false	transversion	non-CpG	15308	1	5	400
non_coding_transcript_exon_variant	ACT	C	G	0	29	false	false	transversion	non-CpG	17296	1	5	400
non_coding_transcript_exon_variant	ACT	C	G	0	29	false	false	transversion	non-CpG	20000	2	6	400
non_coding_transcript_exon_variant	ACT	C	G	0	29	false	false	transversion	non-CpG	25000	2	6	400
non_coding_transcript_exon_variant	ACT	C	G	0	29	false	false	transversion	non-CpG	30000	2	6	400
non_coding_transcript_exon_variant	ACT	C	G	0	29	false	false	transversion	non-CpG	35000	2	7	400
non_coding_transcript_exon_variant	ACT	C	G	0	29	false	false	transversion	non-CpG	40000	2	7	400
non_coding_transcript_exon_variant	ACT	C	G	0	29	false	false	transversion	non-CpG	45000	2	7	400
non_coding_transcript_exon_variant	ACT	C	G	0	29	false	false	transversion	non-CpG	50000	5	10	400
non_coding_transcript_exon_variant	ACT	C	G	0	29	false	false	transversion	non-CpG	55000	5	10	400
non_coding_transcript_exon_variant	ACT	C	G	0	29	false	false	transversion	non-CpG	56885	5	10	400
non_coding_transcript_exon_variant	ACT	C	G	0	29	false	false	transversion	non-CpG	60000	6	11	400
non_coding_transcript_exon_variant	ACT	C	G	0	29	false	false	transversion	non-CpG	65000	7	12	400
non_coding_transcript_exon_variant	ACT	C	G	0	29	false	false	transversion	non-CpG	70000	7	12	400
non_coding_transcript_exon_variant	ACT	C	G	0	29	false	false	transversion	non-CpG	75000	7	12	400
non_coding_transcript_exon_variant	ACT	C	G	0	29	false	false	transversion	non-CpG	80000	7	12	400
non_coding_transcript_exon_variant	ACT	C	G	0	29	false	false	transversion	non-CpG	85000	8	13	400
non_coding_transcript_exon_variant	ACT	C	G	0	29	false	false	transversion	non-CpG	90000	9	14	400
non_coding_transcript_exon_variant	ACT	C	G	0	29	false	false	transversion	non-CpG	95000	9	14	400
non_coding_transcript_exon_variant	ACT	C	G	0	29	false	false	transversion	non-CpG	100000	8	14	400
non_coding_transcript_exon_variant	ACT	C	G	0	29	false	false	transversion	non-CpG	110000	7	14	400
non_coding_transcript_exon_variant	ACT	C	G	0	29	false	false	transversion	non-CpG	120000	8	15	400
non_coding_transcript_exon_variant	ACT	C	G	0	29	false	false	transversion	non-CpG	125748	9	16	400
non_coding_transcript_exon_variant	ACT	C	G	0	30	false	false	transversion	non-CpG	10	0	0	341
non_coding_transcript_exon_variant	ACT	C	G	0	30	false	false	transversion	non-CpG	20	0	0	341
non_coding_transcript_exon_variant	ACT	C	G	0	30	false	false	transversion	non-CpG	50	0	0	341
non_coding_transcript_exon_variant	ACT	C	G	0	30	false	false	transversion	non-CpG	100	0	0	341
non_coding_transcript_exon_variant	ACT	C	G	0	30	false	false	transversion	non-CpG	200	0	0	341
non_coding_transcript_exon_variant	ACT	C	G	0	30	false	false	transversion	non-CpG	500	1	1	341
non_coding_transcript_exon_variant	ACT	C	G	0	30	false	false	transversion	non-CpG	1000	1	1	341
non_coding_transcript_exon_variant	ACT	C	G	0	30	false	false	transversion	non-CpG	2000	1	2	341
non_coding_transcript_exon_variant	ACT	C	G	0	30	false	false	transversion	non-CpG	3070	2	3	341
non_coding_transcript_exon_variant	ACT	C	G	0	30	false	false	transversion	non-CpG	5000	2	3	341
non_coding_transcript_exon_variant	ACT	C	G	0	30	false	false	transversion	non-CpG	5040	2	3	341
non_coding_transcript_exon_variant	ACT	C	G	0	30	false	false	transversion	non-CpG	8128	2	3	341
non_coding_transcript_exon_variant	ACT	C	G	0	30	false	false	transversion	non-CpG	9197	2	3	341
non_coding_transcript_exon_variant	ACT	C	G	0	30	false	false	transversion	non-CpG	10000	2	3	341
non_coding_transcript_exon_variant	ACT	C	G	0	30	false	false	transversion	non-CpG	10824	2	3	341
non_coding_transcript_exon_variant	ACT	C	G	0	30	false	false	transversion	non-CpG	15000	1	3	341
non_coding_transcript_exon_variant	ACT	C	G	0	30	false	false	transversion	non-CpG	15308	1	3	341
non_coding_transcript_exon_variant	ACT	C	G	0	30	false	false	transversion	non-CpG	17296	1	3	341
non_coding_transcript_exon_variant	ACT	C	G	0	30	false	false	transversion	non-CpG	20000	1	3	341
non_coding_transcript_exon_variant	ACT	C	G	0	30	false	false	transversion	non-CpG	25000	1	3	341
non_coding_transcript_exon_variant	ACT	C	G	0	30	false	false	transversion	non-CpG	30000	1	3	341
non_coding_transcript_exon_variant	ACT	C	G	0	30	false	false	transversion	non-CpG	35000	1	3	341
non_coding_transcript_exon_variant	ACT	C	G	0	30	false	false	transversion	non-CpG	40000	1	4	341
non_coding_transcript_exon_variant	ACT	C	G	0	30	false	false	transversion	non-CpG	45000	1	4	341
non_coding_transcript_exon_variant	ACT	C	G	0	30	false	false	transversion	non-CpG	50000	1	4	341
non_coding_transcript_exon_variant	ACT	C	G	0	30	false	false	transversion	non-CpG	55000	2	5	341
non_coding_transcript_exon_variant	ACT	C	G	0	30	false	false	transversion	non-CpG	56885	2	5	341
non_coding_transcript_exon_variant	ACT	C	G	0	30	false	false	transversion	non-CpG	60000	3	6	341
non_coding_transcript_exon_variant	ACT	C	G	0	30	false	false	transversion	non-CpG	65000	3	6	341
non_coding_transcript_exon_variant	ACT	C	G	0	30	false	false	transversion	non-CpG	70000	3	6	341
non_coding_transcript_exon_variant	ACT	C	G	0	30	false	false	transversion	non-CpG	75000	3	6	341
non_coding_transcript_exon_variant	ACT	C	G	0	30	false	false	transversion	non-CpG	80000	3	6	341
non_coding_transcript_exon_variant	ACT	C	G	0	30	false	false	transversion	non-CpG	85000	3	6	341
non_coding_transcript_exon_variant	ACT	C	G	0	30	false	false	transversion	non-CpG	90000	3	6	341
non_coding_transcript_exon_variant	ACT	C	G	0	30	false	false	transversion	non-CpG	95000	3	6	341
non_coding_transcript_exon_variant	ACT	C	G	0	30	false	false	transversion	non-CpG	100000	4	7	341
non_coding_transcript_exon_variant	ACT	C	G	0	30	false	false	transversion	non-CpG	110000	4	7	341
non_coding_transcript_exon_variant	ACT	C	G	0	30	false	false	transversion	non-CpG	120000	5	8	341
non_coding_transcript_exon_variant	ACT	C	G	0	30	false	false	transversion	non-CpG	125748	5	8	341
non_coding_transcript_exon_variant	ACT	C	G	0	31	false	false	transversion	non-CpG	10	0	0	338
non_coding_transcript_exon_variant	ACT	C	G	0	31	false	false	transversion	non-CpG	20	0	0	338
non_coding_transcript_exon_variant	ACT	C	G	0	31	false	false	transversion	non-CpG	50	0	0	338
non_coding_transcript_exon_variant	ACT	C	G	0	31	false	false	transversion	non-CpG	100	0	0	338
non_coding_transcript_exon_variant	ACT	C	G	0	31	false	false	transversion	non-CpG	200	0	0	338
non_coding_transcript_exon_variant	ACT	C	G	0	31	false	false	transversion	non-CpG	500	0	0	338
non_coding_transcript_exon_variant	ACT	C	G	0	31	false	false	transversion	non-CpG	1000	0	0	338
non_coding_transcript_exon_variant	ACT	C	G	0	31	false	false	transversion	non-CpG	2000	0	0	338
non_coding_transcript_exon_variant	ACT	C	G	0	31	false	false	transversion	non-CpG	3070	0	0	338
non_coding_transcript_exon_variant	ACT	C	G	0	31	false	false	transversion	non-CpG	5000	0	0	338
non_coding_transcript_exon_variant	ACT	C	G	0	31	false	false	transversion	non-CpG	5040	0	0	338
non_coding_transcript_exon_variant	ACT	C	G	0	31	false	false	transversion	non-CpG	8128	1	1	338
non_coding_transcript_exon_variant	ACT	C	G	0	31	false	false	transversion	non-CpG	9197	1	1	338
non_coding_transcript_exon_variant	ACT	C	G	0	31	false	false	transversion	non-CpG	10000	1	1	338
non_coding_transcript_exon_variant	ACT	C	G	0	31	false	false	transversion	non-CpG	10824	1	1	338
non_coding_transcript_exon_variant	ACT	C	G	0	31	false	false	transversion	non-CpG	15000	1	2	338
non_coding_transcript_exon_variant	ACT	C	G	0	31	false	false	transversion	non-CpG	15308	1	2	338
non_coding_transcript_exon_variant	ACT	C	G	0	31	false	false	transversion	non-CpG	17296	1	2	338
non_coding_transcript_exon_variant	ACT	C	G	0	31	false	false	transversion	non-CpG	20000	1	2	338
non_coding_transcript_exon_variant	ACT	C	G	0	31	false	false	transversion	non-CpG	25000	1	2	338
non_coding_transcript_exon_variant	ACT	C	G	0	31	false	false	transversion	non-CpG	30000	2	3	338
non_coding_transcript_exon_variant	ACT	C	G	0	31	false	false	transversion	non-CpG	35000	2	3	338
non_coding_transcript_exon_variant	ACT	C	G	0	31	false	false	transversion	non-CpG	40000	2	3	338
non_coding_transcript_exon_variant	ACT	C	G	0	31	false	false	transversion	non-CpG	45000	2	3	338
non_coding_transcript_exon_variant	ACT	C	G	0	31	false	false	transversion	non-CpG	50000	2	3	338
non_coding_transcript_exon_variant	ACT	C	G	0	31	false	false	transversion	non-CpG	55000	2	3	338
non_coding_transcript_exon_variant	ACT	C	G	0	31	false	false	transversion	non-CpG	56885	2	3	338
non_coding_transcript_exon_variant	ACT	C	G	0	31	false	false	transversion	non-CpG	60000	2	3	338
non_coding_transcript_exon_variant	ACT	C	G	0	31	false	false	transversion	non-CpG	65000	2	3	338
non_coding_transcript_exon_variant	ACT	C	G	0	31	false	false	transversion	non-CpG	70000	2	3	338
non_coding_transcript_exon_variant	ACT	C	G	0	31	false	false	transversion	non-CpG	75000	2	3	338
non_coding_transcript_exon_variant	ACT	C	G	0	31	false	false	transversion	non-CpG	80000	2	3	338
non_coding_transcript_exon_variant	ACT	C	G	0	31	false	false	transversion	non-CpG	85000	2	3	338
non_coding_transcript_exon_variant	ACT	C	G	0	31	false	false	transversion	non-CpG	90000	1	3	338
non_coding_transcript_exon_variant	ACT	C	G	0	31	false	false	transversion	non-CpG	95000	1	3	338
non_coding_transcript_exon_variant	ACT	C	G	0	31	false	false	transversion	non-CpG	100000	1	3	338
non_coding_transcript_exon_variant	ACT	C	G	0	31	false	false	transversion	non-CpG	110000	2	4	338
non_coding_transcript_exon_variant	ACT	C	G	0	31	false	false	transversion	non-CpG	120000	1	4	338
non_coding_transcript_exon_variant	ACT	C	G	0	31	false	false	transversion	non-CpG	125748	1	4	338
non_coding_transcript_exon_variant	ACT	C	G	0	32	false	false	transversion	non-CpG	10	0	0	346
non_coding_transcript_exon_variant	ACT	C	G	0	32	false	false	transversion	non-CpG	20	0	0	346
non_coding_transcript_exon_variant	ACT	C	G	0	32	false	false	transversion	non-CpG	50	0	0	346
non_coding_transcript_exon_variant	ACT	C	G	0	32	false	false	transversion	non-CpG	100	0	0	346
non_coding_transcript_exon_variant	ACT	C	G	0	32	false	false	transversion	non-CpG	200	0	0	346
non_coding_transcript_exon_variant	ACT	C	G	0	32	false	false	transversion	non-CpG	500	1	1	346
non_coding_transcript_exon_variant	ACT	C	G	0	32	false	false	transversion	non-CpG	1000	1	1	346
non_coding_transcript_exon_variant	ACT	C	G	0	32	false	false	transversion	non-CpG	2000	1	1	346
non_coding_transcript_exon_variant	ACT	C	G	0	32	false	false	transversion	non-CpG	3070	1	1	346
non_coding_transcript_exon_variant	ACT	C	G	0	32	false	false	transversion	non-CpG	5000	1	1	346
non_coding_transcript_exon_variant	ACT	C	G	0	32	false	false	transversion	non-CpG	5040	1	1	346
non_coding_transcript_exon_variant	ACT	C	G	0	32	false	false	transversion	non-CpG	8128	1	2	346
non_coding_transcript_exon_variant	ACT	C	G	0	32	false	false	transversion	non-CpG	9197	1	2	346
non_coding_transcript_exon_variant	ACT	C	G	0	32	false	false	transversion	non-CpG	10000	1	2	346
non_coding_transcript_exon_variant	ACT	C	G	0	32	false	false	transversion	non-CpG	10824	1	2	346
non_coding_transcript_exon_variant	ACT	C	G	0	32	false	false	transversion	non-CpG	15000	2	3	346
non_coding_transcript_exon_variant	ACT	C	G	0	32	false	false	transversion	non-CpG	15308	2	3	346
non_coding_transcript_exon_variant	ACT	C	G	0	32	false	false	transversion	non-CpG	17296	3	4	346
non_coding_transcript_exon_variant	ACT	C	G	0	32	false	false	transversion	non-CpG	20000	5	6	346
non_coding_transcript_exon_variant	ACT	C	G	0	32	false	false	transversion	non-CpG	25000	5	6	346
non_coding_transcript_exon_variant	ACT	C	G	0	32	false	false	transversion	non-CpG	30000	7	8	346
non_coding_transcript_exon_variant	ACT	C	G	0	32	false	false	transversion	non-CpG	35000	7	8	346
non_coding_transcript_exon_variant	ACT	C	G	0	32	false	false	transversion	non-CpG	40000	7	9	346
non_coding_transcript_exon_variant	ACT	C	G	0	32	false	false	transversion	non-CpG	45000	7	9	346
non_coding_transcript_exon_variant	ACT	C	G	0	32	false	false	transversion	non-CpG	50000	8	10	346
non_coding_transcript_exon_variant	ACT	C	G	0	32	false	false	transversion	non-CpG	55000	9	12	346
non_coding_transcript_exon_variant	ACT	C	G	0	32	false	false	transversion	non-CpG	56885	9	12	346
non_coding_transcript_exon_variant	ACT	C	G	0	32	false	false	transversion	non-CpG	60000	10	13	346
non_coding_transcript_exon_variant	ACT	C	G	0	32	false	false	transversion	non-CpG	65000	10	13	346
non_coding_transcript_exon_variant	ACT	C	G	0	32	false	false	transversion	non-CpG	70000	10	13	346
non_coding_transcript_exon_variant	ACT	C	G	0	32	false	false	transversion	non-CpG	75000	9	13	346
non_coding_transcript_exon_variant	ACT	C	G	0	32	false	false	transversion	non-CpG	80000	10	14	346
non_coding_transcript_exon_variant	ACT	C	G	0	32	false	false	transversion	non-CpG	85000	10	14	346
non_coding_transcript_exon_variant	ACT	C	G	0	32	false	false	transversion	non-CpG	90000	9	14	346
non_coding_transcript_exon_variant	ACT	C	G	0	32	false	false	transversion	non-CpG	95000	7	14	346
non_coding_transcript_exon_variant	ACT	C	G	0	32	false	false	transversion	non-CpG	100000	7	14	346
non_coding_transcript_exon_variant	ACT	C	G	0	32	false	false	transversion	non-CpG	110000	7	14	346
non_coding_transcript_exon_variant	ACT	C	G	0	32	false	false	transversion	non-CpG	120000	7	14	346
non_coding_transcript_exon_variant	ACT	C	G	0	32	false	false	transversion	non-CpG	125748	8	16	346
non_coding_transcript_exon_variant	ACT	C	G	0	33	false	false	transversion	non-CpG	10	0	0	374
non_coding_transcript_exon_variant	ACT	C	G	0	33	false	false	transversion	non-CpG	20	0	0	374
non_coding_transcript_exon_variant	ACT	C	G	0	33	false	false	transversion	non-CpG	50	0	0	374
non_coding_transcript_exon_variant	ACT	C	G	0	33	false	false	transversion	non-CpG	100	0	0	374
non_coding_transcript_exon_variant	ACT	C	G	0	33	false	false	transversion	non-CpG	200	0	0	374
non_coding_transcript_exon_variant	ACT	C	G	0	33	false	false	transversion	non-CpG	500	1	1	374
non_coding_transcript_exon_variant	ACT	C	G	0	33	false	false	transversion	non-CpG	1000	1	1	374
non_coding_transcript_exon_variant	ACT	C	G	0	33	false	false	transversion	non-CpG	2000	1	2	374
non_coding_transcript_exon_variant	ACT	C	G	0	33	false	false	transversion	non-CpG	3070	1	2	374
non_coding_transcript_exon_variant	ACT	C	G	0	33	false	false	transversion	non-CpG	5000	0	2	374
non_coding_transcript_exon_variant	ACT	C	G	0	33	false	false	transversion	non-CpG	5040	0	2	374
non_coding_transcript_exon_variant	ACT	C	G	0	33	false	false	transversion	non-CpG	8128	0	2	374
non_coding_transcript_exon_variant	ACT	C	G	0	33	false	false	transversion	non-CpG	9197	0	2	374
non_coding_transcript_exon_variant	ACT	C	G	0	33	false	false	transversion	non-CpG	10000	0	2	374
non_coding_transcript_exon_variant	ACT	C	G	0	33	false	false	transversion	non-CpG	10824	0	2	374
non_coding_transcript_exon_variant	ACT	C	G	0	33	false	false	transversion	non-CpG	15000	0	3	374
non_coding_transcript_exon_variant	ACT	C	G	0	33	false	false	transversion	non-CpG	15308	0	3	374
non_coding_transcript_exon_variant	ACT	C	G	0	33	false	false	transversion	non-CpG	17296	1	4	374
non_coding_transcript_exon_variant	ACT	C	G	0	33	false	false	transversion	non-CpG	20000	1	4	374
non_coding_transcript_exon_variant	ACT	C	G	0	33	false	false	transversion	non-CpG	25000	3	6	374
non_coding_transcript_exon_variant	ACT	C	G	0	33	false	false	transversion	non-CpG	30000	3	6	374
non_coding_transcript_exon_variant	ACT	C	G	0	33	false	false	transversion	non-CpG	35000	2	6	374
non_coding_transcript_exon_variant	ACT	C	G	0	33	false	false	transversion	non-CpG	40000	4	8	374
non_coding_transcript_exon_variant	ACT	C	G	0	33	false	false	transversion	non-CpG	45000	5	9	374
non_coding_transcript_exon_variant	ACT	C	G	0	33	false	false	transversion	non-CpG	50000	5	9	374
non_coding_transcript_exon_variant	ACT	C	G	0	33	false	false	transversion	non-CpG	55000	6	10	374
non_coding_transcript_exon_variant	ACT	C	G	0	33	false	false	transversion	non-CpG	56885	6	10	374
non_coding_transcript_exon_variant	ACT	C	G	0	33	false	false	transversion	non-CpG	60000	6	10	374
non_coding_transcript_exon_variant	ACT	C	G	0	33	false	false	transversion	non-CpG	65000	8	12	374
non_coding_transcript_exon_variant	ACT	C	G	0	33	false	false	transversion	non-CpG	70000	8	12	374
non_coding_transcript_exon_variant	ACT	C	G	0	33	false	false	transversion	non-CpG	75000	7	12	374
non_coding_transcript_exon_variant	ACT	C	G	0	33	false	false	transversion	non-CpG	80000	8	13	374
non_coding_transcript_exon_variant	ACT	C	G	0	33	false	false	transversion	non-CpG	85000	8	13	374
non_coding_transcript_exon_variant	ACT	C	G	0	33	false	false	transversion	non-CpG	90000	8	13	374
non_coding_transcript_exon_variant	ACT	C	G	0	33	false	false	transversion	non-CpG	95000	8	13	374
non_coding_transcript_exon_variant	ACT	C	G	0	33	false	false	transversion	non-CpG	100000	8	13	374
non_coding_transcript_exon_variant	ACT	C	G	0	33	false	false	transversion	non-CpG	110000	7	13	374
non_coding_transcript_exon_variant	ACT	C	G	0	33	false	false	transversion	non-CpG	120000	6	13	374
non_coding_transcript_exon_variant	ACT	C	G	0	33	false	false	transversion	non-CpG	125748	7	14	374
non_coding_transcript_exon_variant	ACT	C	G	0	34	false	false	transversion	non-CpG	10	0	0	338
non_coding_transcript_exon_variant	ACT	C	G	0	34	false	false	transversion	non-CpG	20	0	0	338
non_coding_transcript_exon_variant	ACT	C	G	0	34	false	false	transversion	non-CpG	50	0	0	338
non_coding_transcript_exon_variant	ACT	C	G	0	34	false	false	transversion	non-CpG	100	0	0	338
non_coding_transcript_exon_variant	ACT	C	G	0	34	false	false	transversion	non-CpG	200	0	0	338
non_coding_transcript_exon_variant	ACT	C	G	0	34	false	false	transversion	non-CpG	500	0	0	338
non_coding_transcript_exon_variant	ACT	C	G	0	34	false	false	transversion	non-CpG	1000	0	0	338
non_coding_transcript_exon_variant	ACT	C	G	0	34	false	false	transversion	non-CpG	2000	0	0	338
non_coding_transcript_exon_variant	ACT	C	G	0	34	false	false	transversion	non-CpG	3070	0	0	338
non_coding_transcript_exon_variant	ACT	C	G	0	34	false	false	transversion	non-CpG	5000	0	0	338
non_coding_transcript_exon_variant	ACT	C	G	0	34	false	false	transversion	non-CpG	5040	0	0	338
non_coding_transcript_exon_variant	ACT	C	G	0	34	false	false	transversion	non-CpG	8128	1	1	338
non_coding_transcript_exon_variant	ACT	C	G	0	34	false	false	transversion	non-CpG	9197	1	1	338
non_coding_transcript_exon_variant	ACT	C	G	0	34	false	false	transversion	non-CpG	10000	0	1	338
non_coding_transcript_exon_variant	ACT	C	G	0	34	false	false	transversion	non-CpG	10824	0	1	338
non_coding_transcript_exon_variant	ACT	C	G	0	34	false	false	transversion	non-CpG	15000	0	1	338
non_coding_transcript_exon_variant	ACT	C	G	0	34	false	false	transversion	non-CpG	15308	0	1	338
non_coding_transcript_exon_variant	ACT	C	G	0	34	false	false	transversion	non-CpG	17296	0	1	338
non_coding_transcript_exon_variant	ACT	C	G	0	34	false	false	transversion	non-CpG	20000	0	1	338
non_coding_transcript_exon_variant	ACT	C	G	0	34	false	false	transversion	non-CpG	25000	1	3	338
non_coding_transcript_exon_variant	ACT	C	G	0	34	false	false	transversion	non-CpG	30000	4	6	338
non_coding_transcript_exon_variant	ACT	C	G	0	34	false	false	transversion	non-CpG	35000	4	6	338
non_coding_transcript_exon_variant	ACT	C	G	0	34	false	false	transversion	non-CpG	40000	4	6	338
non_coding_transcript_exon_variant	ACT	C	G	0	34	false	false	transversion	non-CpG	45000	4	6	338
non_coding_transcript_exon_variant	ACT	C	G	0	34	false	false	transversion	non-CpG	50000	3	6	338
non_coding_transcript_exon_variant	ACT	C	G	0	34	false	false	transversion	non-CpG	55000	3	6	338
non_coding_transcript_exon_variant	ACT	C	G	0	34	false	false	transversion	non-CpG	56885	3	6	338
non_coding_transcript_exon_variant	ACT	C	G	0	34	false	false	transversion	non-CpG	60000	4	7	338
non_coding_transcript_exon_variant	ACT	C	G	0	34	false	false	transversion	non-CpG	65000	4	7	338
non_coding_transcript_exon_variant	ACT	C	G	0	34	false	false	transversion	non-CpG	70000	5	8	338
non_coding_transcript_exon_variant	ACT	C	G	0	34	false	false	transversion	non-CpG	75000	5	8	338
non_coding_transcript_exon_variant	ACT	C	G	0	34	false	false	transversion	non-CpG	80000	6	9	338
non_coding_transcript_exon_variant	ACT	C	G	0	34	false	false	transversion	non-CpG	85000	7	10	338
non_coding_transcript_exon_variant	ACT	C	G	0	34	false	false	transversion	non-CpG	90000	10	13	338
non_coding_transcript_exon_variant	ACT	C	G	0	34	false	false	transversion	non-CpG	95000	10	13	338
non_coding_transcript_exon_variant	ACT	C	G	0	34	false	false	transversion	non-CpG	100000	10	13	338
non_coding_transcript_exon_variant	ACT	C	G	0	34	false	false	transversion	non-CpG	110000	10	13	338
non_coding_transcript_exon_variant	ACT	C	G	0	34	false	false	transversion	non-CpG	120000	9	13	338
non_coding_transcript_exon_variant	ACT	C	G	0	34	false	false	transversion	non-CpG	125748	10	14	338
non_coding_transcript_exon_variant	ACT	C	G	0	35	false	false	transversion	non-CpG	10	0	1	321
non_coding_transcript_exon_variant	ACT	C	G	0	35	false	false	transversion	non-CpG	20	0	1	321
non_coding_transcript_exon_variant	ACT	C	G	0	35	false	false	transversion	non-CpG	50	0	1	321
non_coding_transcript_exon_variant	ACT	C	G	0	35	false	false	transversion	non-CpG	100	0	1	321
non_coding_transcript_exon_variant	ACT	C	G	0	35	false	false	transversion	non-CpG	200	0	1	321
non_coding_transcript_exon_variant	ACT	C	G	0	35	false	false	transversion	non-CpG	500	0	1	321
non_coding_transcript_exon_variant	ACT	C	G	0	35	false	false	transversion	non-CpG	1000	0	1	321
non_coding_transcript_exon_variant	ACT	C	G	0	35	false	false	transversion	non-CpG	2000	0	1	321
non_coding_transcript_exon_variant	ACT	C	G	0	35	false	false	transversion	non-CpG	3070	0	1	321
non_coding_transcript_exon_variant	ACT	C	G	0	35	false	false	transversion	non-CpG	5000	1	2	321
non_coding_transcript_exon_variant	ACT	C	G	0	35	false	false	transversion	non-CpG	5040	1	2	321
non_coding_transcript_exon_variant	ACT	C	G	0	35	false	false	transversion	non-CpG	8128	2	4	321
non_coding_transcript_exon_variant	ACT	C	G	0	35	false	false	transversion	non-CpG	9197	4	6	321
non_coding_transcript_exon_variant	ACT	C	G	0	35	false	false	transversion	non-CpG	10000	3	6	321
non_coding_transcript_exon_variant	ACT	C	G	0	35	false	false	transversion	non-CpG	10824	4	7	321
non_coding_transcript_exon_variant	ACT	C	G	0	35	false	false	transversion	non-CpG	15000	2	7	321
non_coding_transcript_exon_variant	ACT	C	G	0	35	false	false	transversion	non-CpG	15308	2	7	321
non_coding_transcript_exon_variant	ACT	C	G	0	35	false	false	transversion	non-CpG	17296	3	8	321
non_coding_transcript_exon_variant	ACT	C	G	0	35	false	false	transversion	non-CpG	20000	5	10	321
non_coding_transcript_exon_variant	ACT	C	G	0	35	false	false	transversion	non-CpG	25000	5	10	321
non_coding_transcript_exon_variant	ACT	C	G	0	35	false	false	transversion	non-CpG	30000	5	11	321
non_coding_transcript_exon_variant	ACT	C	G	0	35	false	false	transversion	non-CpG	35000	5	12	321
non_coding_transcript_exon_variant	ACT	C	G	0	35	false	false	transversion	non-CpG	40000	7	14	321
non_coding_transcript_exon_variant	ACT	C	G	0	35	false	false	transversion	non-CpG	45000	7	15	321
non_coding_transcript_exon_variant	ACT	C	G	0	35	false	false	transversion	non-CpG	50000	7	15	321
non_coding_transcript_exon_variant	ACT	C	G	0	35	false	false	transversion	non-CpG	55000	5	15	321
non_coding_transcript_exon_variant	ACT	C	G	0	35	false	false	transversion	non-CpG	56885	5	15	321
non_coding_transcript_exon_variant	ACT	C	G	0	35	false	false	transversion	non-CpG	60000	6	16	321
non_coding_transcript_exon_variant	ACT	C	G	0	35	false	false	transversion	non-CpG	65000	6	16	321
non_coding_transcript_exon_variant	ACT	C	G	0	35	false	false	transversion	non-CpG	70000	8	18	321
non_coding_transcript_exon_variant	ACT	C	G	0	35	false	false	transversion	non-CpG	75000	8	18	321
non_coding_transcript_exon_variant	ACT	C	G	0	35	false	false	transversion	non-CpG	80000	7	18	321
non_coding_transcript_exon_variant	ACT	C	G	0	35	false	false	transversion	non-CpG	85000	8	19	321
non_coding_transcript_exon_variant	ACT	C	G	0	35	false	false	transversion	non-CpG	90000	5	19	321
non_coding_transcript_exon_variant	ACT	C	G	0	35	false	false	transversion	non-CpG	95000	5	19	321
non_coding_transcript_exon_variant	ACT	C	G	0	35	false	false	transversion	non-CpG	100000	5	19	321
non_coding_transcript_exon_variant	ACT	C	G	0	35	false	false	transversion	non-CpG	110000	4	19	321
non_coding_transcript_exon_variant	ACT	C	G	0	35	false	false	transversion	non-CpG	120000	4	19	321
non_coding_transcript_exon_variant	ACT	C	G	0	35	false	false	transversion	non-CpG	125748	4	19	321
non_coding_transcript_exon_variant	ACT	C	G	0	36	false	false	transversion	non-CpG	10	0	0	352
non_coding_transcript_exon_variant	ACT	C	G	0	36	false	false	transversion	non-CpG	20	0	0	352
non_coding_transcript_exon_variant	ACT	C	G	0	36	false	false	transversion	non-CpG	50	0	0	352
non_coding_transcript_exon_variant	ACT	C	G	0	36	false	false	transversion	non-CpG	100	0	0	352
non_coding_transcript_exon_variant	ACT	C	G	0	36	false	false	transversion	non-CpG	200	0	0	352
non_coding_transcript_exon_variant	ACT	C	G	0	36	false	false	transversion	non-CpG	500	1	1	352
non_coding_transcript_exon_variant	ACT	C	G	0	36	false	false	transversion	non-CpG	1000	0	1	352
non_coding_transcript_exon_variant	ACT	C	G	0	36	false	false	transversion	non-CpG	2000	0	1	352
non_coding_transcript_exon_variant	ACT	C	G	0	36	false	false	transversion	non-CpG	3070	0	1	352
non_coding_transcript_exon_variant	ACT	C	G	0	36	false	false	transversion	non-CpG	5000	3	4	352
non_coding_transcript_exon_variant	ACT	C	G	0	36	false	false	transversion	non-CpG	5040	3	4	352
non_coding_transcript_exon_variant	ACT	C	G	0	36	false	false	transversion	non-CpG	8128	3	4	352
non_coding_transcript_exon_variant	ACT	C	G	0	36	false	false	transversion	non-CpG	9197	3	4	352
non_coding_transcript_exon_variant	ACT	C	G	0	36	false	false	transversion	non-CpG	10000	3	4	352
non_coding_transcript_exon_variant	ACT	C	G	0	36	false	false	transversion	non-CpG	10824	3	4	352
non_coding_transcript_exon_variant	ACT	C	G	0	36	false	false	transversion	non-CpG	15000	2	4	352
non_coding_transcript_exon_variant	ACT	C	G	0	36	false	false	transversion	non-CpG	15308	2	4	352
non_coding_transcript_exon_variant	ACT	C	G	0	36	false	false	transversion	non-CpG	17296	3	5	352
non_coding_transcript_exon_variant	ACT	C	G	0	36	false	false	transversion	non-CpG	20000	3	5	352
non_coding_transcript_exon_variant	ACT	C	G	0	36	false	false	transversion	non-CpG	25000	3	7	352
non_coding_transcript_exon_variant	ACT	C	G	0	36	false	false	transversion	non-CpG	30000	3	7	352
non_coding_transcript_exon_variant	ACT	C	G	0	36	false	false	transversion	non-CpG	35000	3	7	352
non_coding_transcript_exon_variant	ACT	C	G	0	36	false	false	transversion	non-CpG	40000	3	7	352
non_coding_transcript_exon_variant	ACT	C	G	0	36	false	false	transversion	non-CpG	45000	3	7	352
non_coding_transcript_exon_variant	ACT	C	G	0	36	false	false	transversion	non-CpG	50000	4	8	352
non_coding_transcript_exon_variant	ACT	C	G	0	36	false	false	transversion	non-CpG	55000	4	8	352
non_coding_transcript_exon_variant	ACT	C	G	0	36	false	false	transversion	non-CpG	56885	4	8	352
non_coding_transcript_exon_variant	ACT	C	G	0	36	false	false	transversion	non-CpG	60000	4	8	352
non_coding_transcript_exon_variant	ACT	C	G	0	36	false	false	transversion	non-CpG	65000	6	10	352
non_coding_transcript_exon_variant	ACT	C	G	0	36	false	false	transversion	non-CpG	70000	6	10	352
non_coding_transcript_exon_variant	ACT	C	G	0	36	false	false	transversion	non-CpG	75000	6	11	352
non_coding_transcript_exon_variant	ACT	C	G	0	36	false	false	transversion	non-CpG	80000	7	13	352
non_coding_transcript_exon_variant	ACT	C	G	0	36	false	false	transversion	non-CpG	85000	7	14	352
non_coding_transcript_exon_variant	ACT	C	G	0	36	false	false	transversion	non-CpG	90000	9	16	352
non_coding_transcript_exon_variant	ACT	C	G	0	36	false	false	transversion	non-CpG	95000	9	16	352
non_coding_transcript_exon_variant	ACT	C	G	0	36	false	false	transversion	non-CpG	100000	9	16	352
non_coding_transcript_exon_variant	ACT	C	G	0	36	false	false	transversion	non-CpG	110000	8	16	352
non_coding_transcript_exon_variant	ACT	C	G	0	36	false	false	transversion	non-CpG	120000	9	17	352
non_coding_transcript_exon_variant	ACT	C	G	0	36	false	false	transversion	non-CpG	125748	9	18	352
non_coding_transcript_exon_variant	ACT	C	G	0	37	false	false	transversion	non-CpG	10	1	1	335
non_coding_transcript_exon_variant	ACT	C	G	0	37	false	false	transversion	non-CpG	20	0	1	335
non_coding_transcript_exon_variant	ACT	C	G	0	37	false	false	transversion	non-CpG	50	0	1	335
non_coding_transcript_exon_variant	ACT	C	G	0	37	false	false	transversion	non-CpG	100	0	1	335
non_coding_transcript_exon_variant	ACT	C	G	0	37	false	false	transversion	non-CpG	200	0	1	335
non_coding_transcript_exon_variant	ACT	C	G	0	37	false	false	transversion	non-CpG	500	0	1	335
non_coding_transcript_exon_variant	ACT	C	G	0	37	false	false	transversion	non-CpG	1000	0	1	335
non_coding_transcript_exon_variant	ACT	C	G	0	37	false	false	transversion	non-CpG	2000	0	1	335
non_coding_transcript_exon_variant	ACT	C	G	0	37	false	false	transversion	non-CpG	3070	0	1	335
non_coding_transcript_exon_variant	ACT	C	G	0	37	false	false	transversion	non-CpG	5000	0	1	335
non_coding_transcript_exon_variant	ACT	C	G	0	37	false	false	transversion	non-CpG	5040	0	1	335
non_coding_transcript_exon_variant	ACT	C	G	0	37	false	false	transversion	non-CpG	8128	1	2	335
non_coding_transcript_exon_variant	ACT	C	G	0	37	false	false	transversion	non-CpG	9197	1	2	335
non_coding_transcript_exon_variant	ACT	C	G	0	37	false	false	transversion	non-CpG	10000	1	2	335
non_coding_transcript_exon_variant	ACT	C	G	0	37	false	false	transversion	non-CpG	10824	1	2	335
non_coding_transcript_exon_variant	ACT	C	G	0	37	false	false	transversion	non-CpG	15000	1	2	335
non_coding_transcript_exon_variant	ACT	C	G	0	37	false	false	transversion	non-CpG	15308	1	2	335
non_coding_transcript_exon_variant	ACT	C	G	0	37	false	false	transversion	non-CpG	17296	2	3	335
non_coding_transcript_exon_variant	ACT	C	G	0	37	false	false	transversion	non-CpG	20000	2	3	335
non_coding_transcript_exon_variant	ACT	C	G	0	37	false	false	transversion	non-CpG	25000	3	4	335
non_coding_transcript_exon_variant	ACT	C	G	0	37	false	false	transversion	non-CpG	30000	5	6	335
non_coding_transcript_exon_variant	ACT	C	G	0	37	false	false	transversion	non-CpG	35000	6	7	335
non_coding_transcript_exon_variant	ACT	C	G	0	37	false	false	transversion	non-CpG	40000	6	7	335
non_coding_transcript_exon_variant	ACT	C	G	0	37	false	false	transversion	non-CpG	45000	7	8	335
non_coding_transcript_exon_variant	ACT	C	G	0	37	false	false	transversion	non-CpG	50000	7	8	335
non_coding_transcript_exon_variant	ACT	C	G	0	37	false	false	transversion	non-CpG	55000	7	8	335
non_coding_transcript_exon_variant	ACT	C	G	0	37	false	false	transversion	non-CpG	56885	7	8	335
non_coding_transcript_exon_variant	ACT	C	G	0	37	false	false	transversion	non-CpG	60000	9	10	335
non_coding_transcript_exon_variant	ACT	C	G	0	37	false	false	transversion	non-CpG	65000	9	10	335
non_coding_transcript_exon_variant	ACT	C	G	0	37	false	false	transversion	non-CpG	70000	8	10	335
non_coding_transcript_exon_variant	ACT	C	G	0	37	false	false	transversion	non-CpG	75000	7	10	335
non_coding_transcript_exon_variant	ACT	C	G	0	37	false	false	transversion	non-CpG	80000	7	10	335
non_coding_transcript_exon_variant	ACT	C	G	0	37	false	false	transversion	non-CpG	85000	7	10	335
non_coding_transcript_exon_variant	ACT	C	G	0	37	false	false	transversion	non-CpG	90000	7	11	335
non_coding_transcript_exon_variant	ACT	C	G	0	37	false	false	transversion	non-CpG	95000	7	11	335
non_coding_transcript_exon_variant	ACT	C	G	0	37	false	false	transversion	non-CpG	100000	8	12	335
non_coding_transcript_exon_variant	ACT	C	G	0	37	false	false	transversion	non-CpG	110000	9	13	335
non_coding_transcript_exon_variant	ACT	C	G	0	37	false	false	transversion	non-CpG	120000	7	13	335
non_coding_transcript_exon_variant	ACT	C	G	0	37	false	false	transversion	non-CpG	125748	7	14	335
non_coding_transcript_exon_variant	ACT	C	G	0	38	false	false	transversion	non-CpG	10	0	0	356
non_coding_transcript_exon_variant	ACT	C	G	0	38	false	false	transversion	non-CpG	20	0	0	356
non_coding_transcript_exon_variant	ACT	C	G	0	38	false	false	transversion	non-CpG	50	0	0	356
non_coding_transcript_exon_variant	ACT	C	G	0	38	false	false	transversion	non-CpG	100	0	0	356
non_coding_transcript_exon_variant	ACT	C	G	0	38	false	false	transversion	non-CpG	200	0	0	356
non_coding_transcript_exon_variant	ACT	C	G	0	38	false	false	transversion	non-CpG	500	0	0	356
non_coding_transcript_exon_variant	ACT	C	G	0	38	false	false	transversion	non-CpG	1000	0	0	356
non_coding_transcript_exon_variant	ACT	C	G	0	38	false	false	transversion	non-CpG	2000	0	0	356
non_coding_transcript_exon_variant	ACT	C	G	0	38	false	false	transversion	non-CpG	3070	0	0	356
non_coding_transcript_exon_variant	ACT	C	G	0	38	false	false	transversion	non-CpG	5000	0	0	356
non_coding_transcript_exon_variant	ACT	C	G	0	38	false	false	transversion	non-CpG	5040	0	0	356
non_coding_transcript_exon_variant	ACT	C	G	0	38	false	false	transversion	non-CpG	8128	1	2	356
non_coding_transcript_exon_variant	ACT	C	G	0	38	false	false	transversion	non-CpG	9197	2	3	356
non_coding_transcript_exon_variant	ACT	C	G	0	38	false	false	transversion	non-CpG	10000	2	3	356
non_coding_transcript_exon_variant	ACT	C	G	0	38	false	false	transversion	non-CpG	10824	2	3	356
non_coding_transcript_exon_variant	ACT	C	G	0	38	false	false	transversion	non-CpG	15000	1	4	356
non_coding_transcript_exon_variant	ACT	C	G	0	38	false	false	transversion	non-CpG	15308	1	4	356
non_coding_transcript_exon_variant	ACT	C	G	0	38	false	false	transversion	non-CpG	17296	1	4	356
non_coding_transcript_exon_variant	ACT	C	G	0	38	false	false	transversion	non-CpG	20000	1	4	356
non_coding_transcript_exon_variant	ACT	C	G	0	38	false	false	transversion	non-CpG	25000	2	5	356
non_coding_transcript_exon_variant	ACT	C	G	0	38	false	false	transversion	non-CpG	30000	2	5	356
non_coding_transcript_exon_variant	ACT	C	G	0	38	false	false	transversion	non-CpG	35000	4	7	356
non_coding_transcript_exon_variant	ACT	C	G	0	38	false	false	transversion	non-CpG	40000	5	8	356
non_coding_transcript_exon_variant	ACT	C	G	0	38	false	false	transversion	non-CpG	45000	5	8	356
non_coding_transcript_exon_variant	ACT	C	G	0	38	false	false	transversion	non-CpG	50000	5	8	356
non_coding_transcript_exon_variant	ACT	C	G	0	38	false	false	transversion	non-CpG	55000	4	8	356
non_coding_transcript_exon_variant	ACT	C	G	0	38	false	false	transversion	non-CpG	56885	4	9	356
non_coding_transcript_exon_variant	ACT	C	G	0	38	false	false	transversion	non-CpG	60000	4	9	356
non_coding_transcript_exon_variant	ACT	C	G	0	38	false	false	transversion	non-CpG	65000	5	10	356
non_coding_transcript_exon_variant	ACT	C	G	0	38	false	false	transversion	non-CpG	70000	5	10	356
non_coding_transcript_exon_variant	ACT	C	G	0	38	false	false	transversion	non-CpG	75000	5	10	356
non_coding_transcript_exon_variant	ACT	C	G	0	38	false	false	transversion	non-CpG	80000	5	10	356
non_coding_transcript_exon_variant	ACT	C	G	0	38	false	false	transversion	non-CpG	85000	5	10	356
non_coding_transcript_exon_variant	ACT	C	G	0	38	false	false	transversion	non-CpG	90000	5	11	356
non_coding_transcript_exon_variant	ACT	C	G	0	38	false	false	transversion	non-CpG	95000	6	12	356
non_coding_transcript_exon_variant	ACT	C	G	0	38	false	false	transversion	non-CpG	100000	7	13	356
non_coding_transcript_exon_variant	ACT	C	G	0	38	false	false	transversion	non-CpG	110000	7	13	356
non_coding_transcript_exon_variant	ACT	C	G	0	38	false	false	transversion	non-CpG	120000	10	16	356
non_coding_transcript_exon_variant	ACT	C	G	0	38	false	false	transversion	non-CpG	125748	10	16	356
non_coding_transcript_exon_variant	ACT	C	G	0	39	false	false	transversion	non-CpG	10	0	0	367
non_coding_transcript_exon_variant	ACT	C	G	0	39	false	false	transversion	non-CpG	20	0	0	367
non_coding_transcript_exon_variant	ACT	C	G	0	39	false	false	transversion	non-CpG	50	0	0	367
non_coding_transcript_exon_variant	ACT	C	G	0	39	false	false	transversion	non-CpG	100	0	0	367
non_coding_transcript_exon_variant	ACT	C	G	0	39	false	false	transversion	non-CpG	200	0	0	367
non_coding_transcript_exon_variant	ACT	C	G	0	39	false	false	transversion	non-CpG	500	0	0	367
non_coding_transcript_exon_variant	ACT	C	G	0	39	false	false	transversion	non-CpG	1000	0	0	367
non_coding_transcript_exon_variant	ACT	C	G	0	39	false	false	transversion	non-CpG	2000	0	0	367
non_coding_transcript_exon_variant	ACT	C	G	0	39	false	false	transversion	non-CpG	3070	0	0	367
non_coding_transcript_exon_variant	ACT	C	G	0	39	false	false	transversion	non-CpG	5000	0	0	367
non_coding_transcript_exon_variant	ACT	C	G	0	39	false	false	transversion	non-CpG	5040	0	0	367
non_coding_transcript_exon_variant	ACT	C	G	0	39	false	false	transversion	non-CpG	8128	1	1	367
non_coding_transcript_exon_variant	ACT	C	G	0	39	false	false	transversion	non-CpG	9197	1	1	367
non_coding_transcript_exon_variant	ACT	C	G	0	39	false	false	transversion	non-CpG	10000	1	1	367
non_coding_transcript_exon_variant	ACT	C	G	0	39	false	false	transversion	non-CpG	10824	1	1	367
non_coding_transcript_exon_variant	ACT	C	G	0	39	false	false	transversion	non-CpG	15000	4	4	367
non_coding_transcript_exon_variant	ACT	C	G	0	39	false	false	transversion	non-CpG	15308	4	4	367
non_coding_transcript_exon_variant	ACT	C	G	0	39	false	false	transversion	non-CpG	17296	4	4	367
non_coding_transcript_exon_variant	ACT	C	G	0	39	false	false	transversion	non-CpG	20000	4	4	367
non_coding_transcript_exon_variant	ACT	C	G	0	39	false	false	transversion	non-CpG	25000	4	4	367
non_coding_transcript_exon_variant	ACT	C	G	0	39	false	false	transversion	non-CpG	30000	4	4	367
non_coding_transcript_exon_variant	ACT	C	G	0	39	false	false	transversion	non-CpG	35000	4	4	367
non_coding_transcript_exon_variant	ACT	C	G	0	39	false	false	transversion	non-CpG	40000	3	4	367
non_coding_transcript_exon_variant	ACT	C	G	0	39	false	false	transversion	non-CpG	45000	3	4	367
non_coding_transcript_exon_variant	ACT	C	G	0	39	false	false	transversion	non-CpG	50000	5	6	367
non_coding_transcript_exon_variant	ACT	C	G	0	39	false	false	transversion	non-CpG	55000	5	6	367
non_coding_transcript_exon_variant	ACT	C	G	0	39	false	false	transversion	non-CpG	56885	6	7	367
non_coding_transcript_exon_variant	ACT	C	G	0	39	false	false	transversion	non-CpG	60000	6	7	367
non_coding_transcript_exon_variant	ACT	C	G	0	39	false	false	transversion	non-CpG	65000	6	7	367
non_coding_transcript_exon_variant	ACT	C	G	0	39	false	false	transversion	non-CpG	70000	6	7	367
non_coding_transcript_exon_variant	ACT	C	G	0	39	false	false	transversion	non-CpG	75000	7	8	367
non_coding_transcript_exon_variant	ACT	C	G	0	39	false	false	transversion	non-CpG	80000	7	8	367
non_coding_transcript_exon_variant	ACT	C	G	0	39	false	false	transversion	non-CpG	85000	7	8	367
non_coding_transcript_exon_variant	ACT	C	G	0	39	false	false	transversion	non-CpG	90000	8	9	367
non_coding_transcript_exon_variant	ACT	C	G	0	39	false	false	transversion	non-CpG	95000	8	9	367
non_coding_transcript_exon_variant	ACT	C	G	0	39	false	false	transversion	non-CpG	100000	10	11	367
non_coding_transcript_exon_variant	ACT	C	G	0	39	false	false	transversion	non-CpG	110000	10	12	367
non_coding_transcript_exon_variant	ACT	C	G	0	39	false	false	transversion	non-CpG	120000	10	12	367
non_coding_transcript_exon_variant	ACT	C	G	0	39	false	false	transversion	non-CpG	125748	12	14	367
non_coding_transcript_exon_variant	ACT	C	G	0	40	false	false	transversion	non-CpG	10	0	0	342
non_coding_transcript_exon_variant	ACT	C	G	0	40	false	false	transversion	non-CpG	20	0	0	342
non_coding_transcript_exon_variant	ACT	C	G	0	40	false	false	transversion	non-CpG	50	0	0	342
non_coding_transcript_exon_variant	ACT	C	G	0	40	false	false	transversion	non-CpG	100	0	0	342
non_coding_transcript_exon_variant	ACT	C	G	0	40	false	false	transversion	non-CpG	200	0	0	342
non_coding_transcript_exon_variant	ACT	C	G	0	40	false	false	transversion	non-CpG	500	0	0	342
non_coding_transcript_exon_variant	ACT	C	G	0	40	false	false	transversion	non-CpG	1000	0	0	342
non_coding_transcript_exon_variant	ACT	C	G	0	40	false	false	transversion	non-CpG	2000	0	0	342
non_coding_transcript_exon_variant	ACT	C	G	0	40	false	false	transversion	non-CpG	3070	1	1	342
non_coding_transcript_exon_variant	ACT	C	G	0	40	false	false	transversion	non-CpG	5000	1	1	342
non_coding_transcript_exon_variant	ACT	C	G	0	40	false	false	transversion	non-CpG	5040	1	1	342
non_coding_transcript_exon_variant	ACT	C	G	0	40	false	false	transversion	non-CpG	8128	2	2	342
non_coding_transcript_exon_variant	ACT	C	G	0	40	false	false	transversion	non-CpG	9197	2	2	342
non_coding_transcript_exon_variant	ACT	C	G	0	40	false	false	transversion	non-CpG	10000	3	3	342
non_coding_transcript_exon_variant	ACT	C	G	0	40	false	false	transversion	non-CpG	10824	3	3	342
non_coding_transcript_exon_variant	ACT	C	G	0	40	false	false	transversion	non-CpG	15000	3	3	342
non_coding_transcript_exon_variant	ACT	C	G	0	40	false	false	transversion	non-CpG	15308	3	3	342
non_coding_transcript_exon_variant	ACT	C	G	0	40	false	false	transversion	non-CpG	17296	3	3	342
non_coding_transcript_exon_variant	ACT	C	G	0	40	false	false	transversion	non-CpG	20000	4	4	342
non_coding_transcript_exon_variant	ACT	C	G	0	40	false	false	transversion	non-CpG	25000	4	5	342
non_coding_transcript_exon_variant	ACT	C	G	0	40	false	false	transversion	non-CpG	30000	5	6	342
non_coding_transcript_exon_variant	ACT	C	G	0	40	false	false	transversion	non-CpG	35000	4	6	342
non_coding_transcript_exon_variant	ACT	C	G	0	40	false	false	transversion	non-CpG	40000	5	7	342
non_coding_transcript_exon_variant	ACT	C	G	0	40	false	false	transversion	non-CpG	45000	6	8	342
non_coding_transcript_exon_variant	ACT	C	G	0	40	false	false	transversion	non-CpG	50000	7	9	342
non_coding_transcript_exon_variant	ACT	C	G	0	40	false	false	transversion	non-CpG	55000	7	9	342
non_coding_transcript_exon_variant	ACT	C	G	0	40	false	false	transversion	non-CpG	56885	7	9	342
non_coding_transcript_exon_variant	ACT	C	G	0	40	false	false	transversion	non-CpG	60000	7	9	342
non_coding_transcript_exon_variant	ACT	C	G	0	40	false	false	transversion	non-CpG	65000	8	10	342
non_coding_transcript_exon_variant	ACT	C	G	0	40	false	false	transversion	non-CpG	70000	9	11	342
non_coding_transcript_exon_variant	ACT	C	G	0	40	false	false	transversion	non-CpG	75000	9	11	342
non_coding_transcript_exon_variant	ACT	C	G	0	40	false	false	transversion	non-CpG	80000	10	12	342
non_coding_transcript_exon_variant	ACT	C	G	0	40	false	false	transversion	non-CpG	85000	10	12	342
non_coding_transcript_exon_variant	ACT	C	G	0	40	false	false	transversion	non-CpG	90000	10	12	342
non_coding_transcript_exon_variant	ACT	C	G	0	40	false	false	transversion	non-CpG	95000	10	12	342
non_coding_transcript_exon_variant	ACT	C	G	0	40	false	false	transversion	non-CpG	100000	11	13	342
non_coding_transcript_exon_variant	ACT	C	G	0	40	false	false	transversion	non-CpG	110000	11	13	342
non_coding_transcript_exon_variant	ACT	C	G	0	40	false	false	transversion	non-CpG	120000	13	16	342
non_coding_transcript_exon_variant	ACT	C	G	0	40	false	false	transversion	non-CpG	125748	13	16	342
non_coding_transcript_exon_variant	ACT	C	G	0	41	false	false	transversion	non-CpG	10	0	0	310
non_coding_transcript_exon_variant	ACT	C	G	0	41	false	false	transversion	non-CpG	20	0	0	310
non_coding_transcript_exon_variant	ACT	C	G	0	41	false	false	transversion	non-CpG	50	0	0	310
non_coding_transcript_exon_variant	ACT	C	G	0	41	false	false	transversion	non-CpG	100	0	0	310
non_coding_transcript_exon_variant	ACT	C	G	0	41	false	false	transversion	non-CpG	200	0	0	310
non_coding_transcript_exon_variant	ACT	C	G	0	41	false	false	transversion	non-CpG	500	0	0	310
non_coding_transcript_exon_variant	ACT	C	G	0	41	false	false	transversion	non-CpG	1000	0	0	310
non_coding_transcript_exon_variant	ACT	C	G	0	41	false	false	transversion	non-CpG	2000	0	0	310
non_coding_transcript_exon_variant	ACT	C	G	0	41	false	false	transversion	non-CpG	3070	0	0	310
non_coding_transcript_exon_variant	ACT	C	G	0	41	false	false	transversion	non-CpG	5000	2	2	310
non_coding_transcript_exon_variant	ACT	C	G	0	41	false	false	transversion	non-CpG	5040	2	2	310
non_coding_transcript_exon_variant	ACT	C	G	0	41	false	false	transversion	non-CpG	8128	3	3	310
non_coding_transcript_exon_variant	ACT	C	G	0	41	false	false	transversion	non-CpG	9197	3	3	310
non_coding_transcript_exon_variant	ACT	C	G	0	41	false	false	transversion	non-CpG	10000	3	3	310
non_coding_transcript_exon_variant	ACT	C	G	0	41	false	false	transversion	non-CpG	10824	3	3	310
non_coding_transcript_exon_variant	ACT	C	G	0	41	false	false	transversion	non-CpG	15000	3	3	310
non_coding_transcript_exon_variant	ACT	C	G	0	41	false	false	transversion	non-CpG	15308	4	4	310
non_coding_transcript_exon_variant	ACT	C	G	0	41	false	false	transversion	non-CpG	17296	4	4	310
non_coding_transcript_exon_variant	ACT	C	G	0	41	false	false	transversion	non-CpG	20000	3	4	310
non_coding_transcript_exon_variant	ACT	C	G	0	41	false	false	transversion	non-CpG	25000	6	7	310
non_coding_transcript_exon_variant	ACT	C	G	0	41	false	false	transversion	non-CpG	30000	6	7	310
non_coding_transcript_exon_variant	ACT	C	G	0	41	false	false	transversion	non-CpG	35000	5	8	310
non_coding_transcript_exon_variant	ACT	C	G	0	41	false	false	transversion	non-CpG	40000	5	8	310
non_coding_transcript_exon_variant	ACT	C	G	0	41	false	false	transversion	non-CpG	45000	6	10	310
non_coding_transcript_exon_variant	ACT	C	G	0	41	false	false	transversion	non-CpG	50000	6	10	310
non_coding_transcript_exon_variant	ACT	C	G	0	41	false	false	transversion	non-CpG	55000	6	11	310
non_coding_transcript_exon_variant	ACT	C	G	0	41	false	false	transversion	non-CpG	56885	6	11	310
non_coding_transcript_exon_variant	ACT	C	G	0	41	false	false	transversion	non-CpG	60000	6	11	310
non_coding_transcript_exon_variant	ACT	C	G	0	41	false	false	transversion	non-CpG	65000	7	13	310
non_coding_transcript_exon_variant	ACT	C	G	0	41	false	false	transversion	non-CpG	70000	7	13	310
non_coding_transcript_exon_variant	ACT	C	G	0	41	false	false	transversion	non-CpG	75000	6	14	310
non_coding_transcript_exon_variant	ACT	C	G	0	41	false	false	transversion	non-CpG	80000	6	14	310
non_coding_transcript_exon_variant	ACT	C	G	0	41	false	false	transversion	non-CpG	85000	6	14	310
non_coding_transcript_exon_variant	ACT	C	G	0	41	false	false	transversion	non-CpG	90000	6	14	310
non_coding_transcript_exon_variant	ACT	C	G	0	41	false	false	transversion	non-CpG	95000	6	14	310
non_coding_transcript_exon_variant	ACT	C	G	0	41	false	false	transversion	non-CpG	100000	6	14	310
non_coding_transcript_exon_variant	ACT	C	G	0	41	false	false	transversion	non-CpG	110000	7	15	310
non_coding_transcript_exon_variant	ACT	C	G	0	41	false	false	transversion	non-CpG	120000	6	15	310
non_coding_transcript_exon_variant	ACT	C	G	0	41	false	false	transversion	non-CpG	125748	7	16	310
non_coding_transcript_exon_variant	ACT	C	G	0	42	false	false	transversion	non-CpG	10	0	0	313
non_coding_transcript_exon_variant	ACT	C	G	0	42	false	false	transversion	non-CpG	20	0	0	313
non_coding_transcript_exon_variant	ACT	C	G	0	42	false	false	transversion	non-CpG	50	0	0	313
non_coding_transcript_exon_variant	ACT	C	G	0	42	false	false	transversion	non-CpG	100	0	0	313
non_coding_transcript_exon_variant	ACT	C	G	0	42	false	false	transversion	non-CpG	200	0	0	313
non_coding_transcript_exon_variant	ACT	C	G	0	42	false	false	transversion	non-CpG	500	0	0	313
non_coding_transcript_exon_variant	ACT	C	G	0	42	false	false	transversion	non-CpG	1000	0	0	313
non_coding_transcript_exon_variant	ACT	C	G	0	42	false	false	transversion	non-CpG	2000	0	0	313
non_coding_transcript_exon_variant	ACT	C	G	0	42	false	false	transversion	non-CpG	3070	2	2	313
non_coding_transcript_exon_variant	ACT	C	G	0	42	false	false	transversion	non-CpG	5000	2	2	313
non_coding_transcript_exon_variant	ACT	C	G	0	42	false	false	transversion	non-CpG	5040	2	2	313
non_coding_transcript_exon_variant	ACT	C	G	0	42	false	false	transversion	non-CpG	8128	3	3	313
non_coding_transcript_exon_variant	ACT	C	G	0	42	false	false	transversion	non-CpG	9197	4	4	313
non_coding_transcript_exon_variant	ACT	C	G	0	42	false	false	transversion	non-CpG	10000	4	4	313
non_coding_transcript_exon_variant	ACT	C	G	0	42	false	false	transversion	non-CpG	10824	4	4	313
non_coding_transcript_exon_variant	ACT	C	G	0	42	false	false	transversion	non-CpG	15000	4	4	313
non_coding_transcript_exon_variant	ACT	C	G	0	42	false	false	transversion	non-CpG	15308	4	4	313
non_coding_transcript_exon_variant	ACT	C	G	0	42	false	false	transversion	non-CpG	17296	4	4	313
non_coding_transcript_exon_variant	ACT	C	G	0	42	false	false	transversion	non-CpG	20000	4	4	313
non_coding_transcript_exon_variant	ACT	C	G	0	42	false	false	transversion	non-CpG	25000	5	5	313
non_coding_transcript_exon_variant	ACT	C	G	0	42	false	false	transversion	non-CpG	30000	5	5	313
non_coding_transcript_exon_variant	ACT	C	G	0	42	false	false	transversion	non-CpG	35000	6	7	313
non_coding_transcript_exon_variant	ACT	C	G	0	42	false	false	transversion	non-CpG	40000	6	7	313
non_coding_transcript_exon_variant	ACT	C	G	0	42	false	false	transversion	non-CpG	45000	9	10	313
non_coding_transcript_exon_variant	ACT	C	G	0	42	false	false	transversion	non-CpG	50000	8	11	313
non_coding_transcript_exon_variant	ACT	C	G	0	42	false	false	transversion	non-CpG	55000	7	11	313
non_coding_transcript_exon_variant	ACT	C	G	0	42	false	false	transversion	non-CpG	56885	9	13	313
non_coding_transcript_exon_variant	ACT	C	G	0	42	false	false	transversion	non-CpG	60000	10	14	313
non_coding_transcript_exon_variant	ACT	C	G	0	42	false	false	transversion	non-CpG	65000	10	14	313
non_coding_transcript_exon_variant	ACT	C	G	0	42	false	false	transversion	non-CpG	70000	10	14	313
non_coding_transcript_exon_variant	ACT	C	G	0	42	false	false	transversion	non-CpG	75000	10	14	313
non_coding_transcript_exon_variant	ACT	C	G	0	42	false	false	transversion	non-CpG	80000	9	14	313
non_coding_transcript_exon_variant	ACT	C	G	0	42	false	false	transversion	non-CpG	85000	8	14	313
non_coding_transcript_exon_variant	ACT	C	G	0	42	false	false	transversion	non-CpG	90000	8	14	313
non_coding_transcript_exon_variant	ACT	C	G	0	42	false	false	transversion	non-CpG	95000	8	14	313
non_coding_transcript_exon_variant	ACT	C	G	0	42	false	false	transversion	non-CpG	100000	8	14	313
non_coding_transcript_exon_variant	ACT	C	G	0	42	false	false	transversion	non-CpG	110000	7	14	313
non_coding_transcript_exon_variant	ACT	C	G	0	42	false	false	transversion	non-CpG	120000	8	15	313
non_coding_transcript_exon_variant	ACT	C	G	0	42	false	false	transversion	non-CpG	125748	9	16	313
non_coding_transcript_exon_variant	ACT	C	G	0	43	false	false	transversion	non-CpG	10	0	0	323
non_coding_transcript_exon_variant	ACT	C	G	0	43	false	false	transversion	non-CpG	20	0	0	323
non_coding_transcript_exon_variant	ACT	C	G	0	43	false	false	transversion	non-CpG	50	0	0	323
non_coding_transcript_exon_variant	ACT	C	G	0	43	false	false	transversion	non-CpG	100	0	0	323
non_coding_transcript_exon_variant	ACT	C	G	0	43	false	false	transversion	non-CpG	200	1	1	323
non_coding_transcript_exon_variant	ACT	C	G	0	43	false	false	transversion	non-CpG	500	1	1	323
non_coding_transcript_exon_variant	ACT	C	G	0	43	false	false	transversion	non-CpG	1000	1	1	323
non_coding_transcript_exon_variant	ACT	C	G	0	43	false	false	transversion	non-CpG	2000	1	1	323
non_coding_transcript_exon_variant	ACT	C	G	0	43	false	false	transversion	non-CpG	3070	1	1	323
non_coding_transcript_exon_variant	ACT	C	G	0	43	false	false	transversion	non-CpG	5000	1	1	323
non_coding_transcript_exon_variant	ACT	C	G	0	43	false	false	transversion	non-CpG	5040	1	1	323
non_coding_transcript_exon_variant	ACT	C	G	0	43	false	false	transversion	non-CpG	8128	1	1	323
non_coding_transcript_exon_variant	ACT	C	G	0	43	false	false	transversion	non-CpG	9197	1	1	323
non_coding_transcript_exon_variant	ACT	C	G	0	43	false	false	transversion	non-CpG	10000	1	1	323
non_coding_transcript_exon_variant	ACT	C	G	0	43	false	false	transversion	non-CpG	10824	0	1	323
non_coding_transcript_exon_variant	ACT	C	G	0	43	false	false	transversion	non-CpG	15000	1	2	323
non_coding_transcript_exon_variant	ACT	C	G	0	43	false	false	transversion	non-CpG	15308	1	2	323
non_coding_transcript_exon_variant	ACT	C	G	0	43	false	false	transversion	non-CpG	17296	2	4	323
non_coding_transcript_exon_variant	ACT	C	G	0	43	false	false	transversion	non-CpG	20000	2	4	323
non_coding_transcript_exon_variant	ACT	C	G	0	43	false	false	transversion	non-CpG	25000	1	4	323
non_coding_transcript_exon_variant	ACT	C	G	0	43	false	false	transversion	non-CpG	30000	2	5	323
non_coding_transcript_exon_variant	ACT	C	G	0	43	false	false	transversion	non-CpG	35000	2	5	323
non_coding_transcript_exon_variant	ACT	C	G	0	43	false	false	transversion	non-CpG	40000	2	5	323
non_coding_transcript_exon_variant	ACT	C	G	0	43	false	false	transversion	non-CpG	45000	4	7	323
non_coding_transcript_exon_variant	ACT	C	G	0	43	false	false	transversion	non-CpG	50000	5	8	323
non_coding_transcript_exon_variant	ACT	C	G	0	43	false	false	transversion	non-CpG	55000	5	8	323
non_coding_transcript_exon_variant	ACT	C	G	0	43	false	false	transversion	non-CpG	56885	5	8	323
non_coding_transcript_exon_variant	ACT	C	G	0	43	false	false	transversion	non-CpG	60000	5	8	323
non_coding_transcript_exon_variant	ACT	C	G	0	43	false	false	transversion	non-CpG	65000	5	8	323
non_coding_transcript_exon_variant	ACT	C	G	0	43	false	false	transversion	non-CpG	70000	5	8	323
non_coding_transcript_exon_variant	ACT	C	G	0	43	false	false	transversion	non-CpG	75000	6	9	323
non_coding_transcript_exon_variant	ACT	C	G	0	43	false	false	transversion	non-CpG	80000	7	10	323
non_coding_transcript_exon_variant	ACT	C	G	0	43	false	false	transversion	non-CpG	85000	8	11	323
non_coding_transcript_exon_variant	ACT	C	G	0	43	false	false	transversion	non-CpG	90000	8	11	323
non_coding_transcript_exon_variant	ACT	C	G	0	43	false	false	transversion	non-CpG	95000	8	11	323
non_coding_transcript_exon_variant	ACT	C	G	0	43	false	false	transversion	non-CpG	100000	8	11	323
non_coding_transcript_exon_variant	ACT	C	G	0	43	false	false	transversion	non-CpG	110000	8	11	323
non_coding_transcript_exon_variant	ACT	C	G	0	43	false	false	transversion	non-CpG	120000	11	14	323
non_coding_transcript_exon_variant	ACT	C	G	0	43	false	false	transversion	non-CpG	125748	11	15	323
non_coding_transcript_exon_variant	ACT	C	G	0	44	false	false	transversion	non-CpG	10	0	0	313
non_coding_transcript_exon_variant	ACT	C	G	0	44	false	false	transversion	non-CpG	20	0	0	313
non_coding_transcript_exon_variant	ACT	C	G	0	44	false	false	transversion	non-CpG	50	0	0	313
non_coding_transcript_exon_variant	ACT	C	G	0	44	false	false	transversion	non-CpG	100	0	0	313
non_coding_transcript_exon_variant	ACT	C	G	0	44	false	false	transversion	non-CpG	200	0	0	313
non_coding_transcript_exon_variant	ACT	C	G	0	44	false	false	transversion	non-CpG	500	0	0	313
non_coding_transcript_exon_variant	ACT	C	G	0	44	false	false	transversion	non-CpG	1000	0	0	313
non_coding_transcript_exon_variant	ACT	C	G	0	44	false	false	transversion	non-CpG	2000	2	2	313
non_coding_transcript_exon_variant	ACT	C	G	0	44	false	false	transversion	non-CpG	3070	2	2	313
non_coding_transcript_exon_variant	ACT	C	G	0	44	false	false	transversion	non-CpG	5000	1	2	313
non_coding_transcript_exon_variant	ACT	C	G	0	44	false	false	transversion	non-CpG	5040	1	2	313
non_coding_transcript_exon_variant	ACT	C	G	0	44	false	false	transversion	non-CpG	8128	0	2	313
non_coding_transcript_exon_variant	ACT	C	G	0	44	false	false	transversion	non-CpG	9197	0	2	313
non_coding_transcript_exon_variant	ACT	C	G	0	44	false	false	transversion	non-CpG	10000	0	2	313
non_coding_transcript_exon_variant	ACT	C	G	0	44	false	false	transversion	non-CpG	10824	0	2	313
non_coding_transcript_exon_variant	ACT	C	G	0	44	false	false	transversion	non-CpG	15000	1	3	313
non_coding_transcript_exon_variant	ACT	C	G	0	44	false	false	transversion	non-CpG	15308	1	3	313
non_coding_transcript_exon_variant	ACT	C	G	0	44	false	false	transversion	non-CpG	17296	1	3	313
non_coding_transcript_exon_variant	ACT	C	G	0	44	false	false	transversion	non-CpG	20000	1	3	313
non_coding_transcript_exon_variant	ACT	C	G	0	44	false	false	transversion	non-CpG	25000	1	3	313
non_coding_transcript_exon_variant	ACT	C	G	0	44	false	false	transversion	non-CpG	30000	2	4	313
non_coding_transcript_exon_variant	ACT	C	G	0	44	false	false	transversion	non-CpG	35000	1	4	313
non_coding_transcript_exon_variant	ACT	C	G	0	44	false	false	transversion	non-CpG	40000	1	5	313
non_coding_transcript_exon_variant	ACT	C	G	0	44	false	false	transversion	non-CpG	45000	1	5	313
non_coding_transcript_exon_variant	ACT	C	G	0	44	false	false	transversion	non-CpG	50000	1	5	313
non_coding_transcript_exon_variant	ACT	C	G	0	44	false	false	transversion	non-CpG	55000	2	6	313
non_coding_transcript_exon_variant	ACT	C	G	0	44	false	false	transversion	non-CpG	56885	2	6	313
non_coding_transcript_exon_variant	ACT	C	G	0	44	false	false	transversion	non-CpG	60000	3	7	313
non_coding_transcript_exon_variant	ACT	C	G	0	44	false	false	transversion	non-CpG	65000	4	8	313
non_coding_transcript_exon_variant	ACT	C	G	0	44	false	false	transversion	non-CpG	70000	4	8	313
non_coding_transcript_exon_variant	ACT	C	G	0	44	false	false	transversion	non-CpG	75000	4	9	313
non_coding_transcript_exon_variant	ACT	C	G	0	44	false	false	transversion	non-CpG	80000	4	9	313
non_coding_transcript_exon_variant	ACT	C	G	0	44	false	false	transversion	non-CpG	85000	4	9	313
non_coding_transcript_exon_variant	ACT	C	G	0	44	false	false	transversion	non-CpG	90000	5	10	313
non_coding_transcript_exon_variant	ACT	C	G	0	44	false	false	transversion	non-CpG	95000	5	10	313
non_coding_transcript_exon_variant	ACT	C	G	0	44	false	false	transversion	non-CpG	100000	5	10	313
non_coding_transcript_exon_variant	ACT	C	G	0	44	false	false	transversion	non-CpG	110000	5	10	313
non_coding_transcript_exon_variant	ACT	C	G	0	44	false	false	transversion	non-CpG	120000	7	12	313
non_coding_transcript_exon_variant	ACT	C	G	0	44	false	false	transversion	non-CpG	125748	8	13	313
non_coding_transcript_exon_variant	ACT	C	G	0	45	false	false	transversion	non-CpG	10	0	0	313
non_coding_transcript_exon_variant	ACT	C	G	0	45	false	false	transversion	non-CpG	20	0	0	313
non_coding_transcript_exon_variant	ACT	C	G	0	45	false	false	transversion	non-CpG	50	0	0	313
non_coding_transcript_exon_variant	ACT	C	G	0	45	false	false	transversion	non-CpG	100	0	0	313
non_coding_transcript_exon_variant	ACT	C	G	0	45	false	false	transversion	non-CpG	200	0	0	313
non_coding_transcript_exon_variant	ACT	C	G	0	45	false	false	transversion	non-CpG	500	0	0	313
non_coding_transcript_exon_variant	ACT	C	G	0	45	false	false	transversion	non-CpG	1000	0	0	313
non_coding_transcript_exon_variant	ACT	C	G	0	45	false	false	transversion	non-CpG	2000	0	1	313
non_coding_transcript_exon_variant	ACT	C	G	0	45	false	false	transversion	non-CpG	3070	1	2	313
non_coding_transcript_exon_variant	ACT	C	G	0	45	false	false	transversion	non-CpG	5000	2	3	313
non_coding_transcript_exon_variant	ACT	C	G	0	45	false	false	transversion	non-CpG	5040	2	3	313
non_coding_transcript_exon_variant	ACT	C	G	0	45	false	false	transversion	non-CpG	8128	5	6	313
non_coding_transcript_exon_variant	ACT	C	G	0	45	false	false	transversion	non-CpG	9197	4	6	313
non_coding_transcript_exon_variant	ACT	C	G	0	45	false	false	transversion	non-CpG	10000	4	6	313
non_coding_transcript_exon_variant	ACT	C	G	0	45	false	false	transversion	non-CpG	10824	3	6	313
non_coding_transcript_exon_variant	ACT	C	G	0	45	false	false	transversion	non-CpG	15000	2	6	313
non_coding_transcript_exon_variant	ACT	C	G	0	45	false	false	transversion	non-CpG	15308	2	6	313
non_coding_transcript_exon_variant	ACT	C	G	0	45	false	false	transversion	non-CpG	17296	2	6	313
non_coding_transcript_exon_variant	ACT	C	G	0	45	false	false	transversion	non-CpG	20000	2	6	313
non_coding_transcript_exon_variant	ACT	C	G	0	45	false	false	transversion	non-CpG	25000	3	7	313
non_coding_transcript_exon_variant	ACT	C	G	0	45	false	false	transversion	non-CpG	30000	5	9	313
non_coding_transcript_exon_variant	ACT	C	G	0	45	false	false	transversion	non-CpG	35000	7	11	313
non_coding_transcript_exon_variant	ACT	C	G	0	45	false	false	transversion	non-CpG	40000	9	13	313
non_coding_transcript_exon_variant	ACT	C	G	0	45	false	false	transversion	non-CpG	45000	9	13	313
non_coding_transcript_exon_variant	ACT	C	G	0	45	false	false	transversion	non-CpG	50000	10	14	313
non_coding_transcript_exon_variant	ACT	C	G	0	45	false	false	transversion	non-CpG	55000	10	14	313
non_coding_transcript_exon_variant	ACT	C	G	0	45	false	false	transversion	non-CpG	56885	10	14	313
non_coding_transcript_exon_variant	ACT	C	G	0	45	false	false	transversion	non-CpG	60000	10	14	313
non_coding_transcript_exon_variant	ACT	C	G	0	45	false	false	transversion	non-CpG	65000	9	14	313
non_coding_transcript_exon_variant	ACT	C	G	0	45	false	false	transversion	non-CpG	70000	8	15	313
non_coding_transcript_exon_variant	ACT	C	G	0	45	false	false	transversion	non-CpG	75000	8	15	313
non_coding_transcript_exon_variant	ACT	C	G	0	45	false	false	transversion	non-CpG	80000	8	15	313
non_coding_transcript_exon_variant	ACT	C	G	0	45	false	false	transversion	non-CpG	85000	8	15	313
non_coding_transcript_exon_variant	ACT	C	G	0	45	false	false	transversion	non-CpG	90000	8	15	313
non_coding_transcript_exon_variant	ACT	C	G	0	45	false	false	transversion	non-CpG	95000	9	16	313
non_coding_transcript_exon_variant	ACT	C	G	0	45	false	false	transversion	non-CpG	100000	10	17	313
non_coding_transcript_exon_variant	ACT	C	G	0	45	false	false	transversion	non-CpG	110000	10	17	313
non_coding_transcript_exon_variant	ACT	C	G	0	45	false	false	transversion	non-CpG	120000	10	18	313
non_coding_transcript_exon_variant	ACT	C	G	0	45	false	false	transversion	non-CpG	125748	10	18	313
non_coding_transcript_exon_variant	ACT	C	G	0	46	false	false	transversion	non-CpG	10	0	1	307
non_coding_transcript_exon_variant	ACT	C	G	0	46	false	false	transversion	non-CpG	20	0	1	307
non_coding_transcript_exon_variant	ACT	C	G	0	46	false	false	transversion	non-CpG	50	0	1	307
non_coding_transcript_exon_variant	ACT	C	G	0	46	false	false	transversion	non-CpG	100	0	1	307
non_coding_transcript_exon_variant	ACT	C	G	0	46	false	false	transversion	non-CpG	200	0	1	307
non_coding_transcript_exon_variant	ACT	C	G	0	46	false	false	transversion	non-CpG	500	0	1	307
non_coding_transcript_exon_variant	ACT	C	G	0	46	false	false	transversion	non-CpG	1000	1	2	307
non_coding_transcript_exon_variant	ACT	C	G	0	46	false	false	transversion	non-CpG	2000	1	2	307
non_coding_transcript_exon_variant	ACT	C	G	0	46	false	false	transversion	non-CpG	3070	2	3	307
non_coding_transcript_exon_variant	ACT	C	G	0	46	false	false	transversion	non-CpG	5000	2	4	307
non_coding_transcript_exon_variant	ACT	C	G	0	46	false	false	transversion	non-CpG	5040	2	4	307
non_coding_transcript_exon_variant	ACT	C	G	0	46	false	false	transversion	non-CpG	8128	2	4	307
non_coding_transcript_exon_variant	ACT	C	G	0	46	false	false	transversion	non-CpG	9197	2	4	307
non_coding_transcript_exon_variant	ACT	C	G	0	46	false	false	transversion	non-CpG	10000	2	4	307
non_coding_transcript_exon_variant	ACT	C	G	0	46	false	false	transversion	non-CpG	10824	2	4	307
non_coding_transcript_exon_variant	ACT	C	G	0	46	false	false	transversion	non-CpG	15000	3	5	307
non_coding_transcript_exon_variant	ACT	C	G	0	46	false	false	transversion	non-CpG	15308	3	5	307
non_coding_transcript_exon_variant	ACT	C	G	0	46	false	false	transversion	non-CpG	17296	4	6	307
non_coding_transcript_exon_variant	ACT	C	G	0	46	false	false	transversion	non-CpG	20000	6	8	307
non_coding_transcript_exon_variant	ACT	C	G	0	46	false	false	transversion	non-CpG	25000	7	9	307
non_coding_transcript_exon_variant	ACT	C	G	0	46	false	false	transversion	non-CpG	30000	9	11	307
non_coding_transcript_exon_variant	ACT	C	G	0	46	false	false	transversion	non-CpG	35000	10	13	307
non_coding_transcript_exon_variant	ACT	C	G	0	46	false	false	transversion	non-CpG	40000	9	14	307
non_coding_transcript_exon_variant	ACT	C	G	0	46	false	false	transversion	non-CpG	45000	11	16	307
non_coding_transcript_exon_variant	ACT	C	G	0	46	false	false	transversion	non-CpG	50000	10	16	307
non_coding_transcript_exon_variant	ACT	C	G	0	46	false	false	transversion	non-CpG	55000	11	17	307
non_coding_transcript_exon_variant	ACT	C	G	0	46	false	false	transversion	non-CpG	56885	11	17	307
non_coding_transcript_exon_variant	ACT	C	G	0	46	false	false	transversion	non-CpG	60000	11	18	307
non_coding_transcript_exon_variant	ACT	C	G	0	46	false	false	transversion	non-CpG	65000	11	19	307
non_coding_transcript_exon_variant	ACT	C	G	0	46	false	false	transversion	non-CpG	70000	11	19	307
non_coding_transcript_exon_variant	ACT	C	G	0	46	false	false	transversion	non-CpG	75000	10	19	307
non_coding_transcript_exon_variant	ACT	C	G	0	46	false	false	transversion	non-CpG	80000	10	20	307
non_coding_transcript_exon_variant	ACT	C	G	0	46	false	false	transversion	non-CpG	85000	9	20	307
non_coding_transcript_exon_variant	ACT	C	G	0	46	false	false	transversion	non-CpG	90000	9	20	307
non_coding_transcript_exon_variant	ACT	C	G	0	46	false	false	transversion	non-CpG	95000	9	20	307
non_coding_transcript_exon_variant	ACT	C	G	0	46	false	false	transversion	non-CpG	100000	10	21	307
non_coding_transcript_exon_variant	ACT	C	G	0	46	false	false	transversion	non-CpG	110000	10	23	307
non_coding_transcript_exon_variant	ACT	C	G	0	46	false	false	transversion	non-CpG	120000	9	24	307
non_coding_transcript_exon_variant	ACT	C	G	0	46	false	false	transversion	non-CpG	125748	10	25	307
non_coding_transcript_exon_variant	ACT	C	G	0	47	false	false	transversion	non-CpG	10	0	0	328
non_coding_transcript_exon_variant	ACT	C	G	0	47	false	false	transversion	non-CpG	20	0	0	328
non_coding_transcript_exon_variant	ACT	C	G	0	47	false	false	transversion	non-CpG	50	0	0	328
non_coding_transcript_exon_variant	ACT	C	G	0	47	false	false	transversion	non-CpG	100	0	0	328
non_coding_transcript_exon_variant	ACT	C	G	0	47	false	false	transversion	non-CpG	200	0	0	328
non_coding_transcript_exon_variant	ACT	C	G	0	47	false	false	transversion	non-CpG	500	0	0	328
non_coding_transcript_exon_variant	ACT	C	G	0	47	false	false	transversion	non-CpG	1000	1	2	328
non_coding_transcript_exon_variant	ACT	C	G	0	47	false	false	transversion	non-CpG	2000	1	2	328
non_coding_transcript_exon_variant	ACT	C	G	0	47	false	false	transversion	non-CpG	3070	1	2	328
non_coding_transcript_exon_variant	ACT	C	G	0	47	false	false	transversion	non-CpG	5000	1	2	328
non_coding_transcript_exon_variant	ACT	C	G	0	47	false	false	transversion	non-CpG	5040	1	2	328
non_coding_transcript_exon_variant	ACT	C	G	0	47	false	false	transversion	non-CpG	8128	1	2	328
non_coding_transcript_exon_variant	ACT	C	G	0	47	false	false	transversion	non-CpG	9197	1	2	328
non_coding_transcript_exon_variant	ACT	C	G	0	47	false	false	transversion	non-CpG	10000	1	2	328
non_coding_transcript_exon_variant	ACT	C	G	0	47	false	false	transversion	non-CpG	10824	1	2	328
non_coding_transcript_exon_variant	ACT	C	G	0	47	false	false	transversion	non-CpG	15000	3	4	328
non_coding_transcript_exon_variant	ACT	C	G	0	47	false	false	transversion	non-CpG	15308	3	4	328
non_coding_transcript_exon_variant	ACT	C	G	0	47	false	false	transversion	non-CpG	17296	2	4	328
non_coding_transcript_exon_variant	ACT	C	G	0	47	false	false	transversion	non-CpG	20000	4	6	328
non_coding_transcript_exon_variant	ACT	C	G	0	47	false	false	transversion	non-CpG	25000	6	8	328
non_coding_transcript_exon_variant	ACT	C	G	0	47	false	false	transversion	non-CpG	30000	7	10	328
non_coding_transcript_exon_variant	ACT	C	G	0	47	false	false	transversion	non-CpG	35000	7	10	328
non_coding_transcript_exon_variant	ACT	C	G	0	47	false	false	transversion	non-CpG	40000	8	12	328
non_coding_transcript_exon_variant	ACT	C	G	0	47	false	false	transversion	non-CpG	45000	9	13	328
non_coding_transcript_exon_variant	ACT	C	G	0	47	false	false	transversion	non-CpG	50000	10	15	328
non_coding_transcript_exon_variant	ACT	C	G	0	47	false	false	transversion	non-CpG	55000	8	15	328
non_coding_transcript_exon_variant	ACT	C	G	0	47	false	false	transversion	non-CpG	56885	8	15	328
non_coding_transcript_exon_variant	ACT	C	G	0	47	false	false	transversion	non-CpG	60000	10	17	328
non_coding_transcript_exon_variant	ACT	C	G	0	47	false	false	transversion	non-CpG	65000	11	18	328
non_coding_transcript_exon_variant	ACT	C	G	0	47	false	false	transversion	non-CpG	70000	11	18	328
non_coding_transcript_exon_variant	ACT	C	G	0	47	false	false	transversion	non-CpG	75000	9	18	328
non_coding_transcript_exon_variant	ACT	C	G	0	47	false	false	transversion	non-CpG	80000	9	18	328
non_coding_transcript_exon_variant	ACT	C	G	0	47	false	false	transversion	non-CpG	85000	9	18	328
non_coding_transcript_exon_variant	ACT	C	G	0	47	false	false	transversion	non-CpG	90000	11	20	328
non_coding_transcript_exon_variant	ACT	C	G	0	47	false	false	transversion	non-CpG	95000	11	21	328
non_coding_transcript_exon_variant	ACT	C	G	0	47	false	false	transversion	non-CpG	100000	11	21	328
non_coding_transcript_exon_variant	ACT	C	G	0	47	false	false	transversion	non-CpG	110000	12	22	328
non_coding_transcript_exon_variant	ACT	C	G	0	47	false	false	transversion	non-CpG	120000	12	22	328
non_coding_transcript_exon_variant	ACT	C	G	0	47	false	false	transversion	non-CpG	125748	12	22	328
non_coding_transcript_exon_variant	ACT	C	G	0	48	false	false	transversion	non-CpG	10	0	0	297
non_coding_transcript_exon_variant	ACT	C	G	0	48	false	false	transversion	non-CpG	20	0	0	297
non_coding_transcript_exon_variant	ACT	C	G	0	48	false	false	transversion	non-CpG	50	0	0	297
non_coding_transcript_exon_variant	ACT	C	G	0	48	false	false	transversion	non-CpG	100	0	0	297
non_coding_transcript_exon_variant	ACT	C	G	0	48	false	false	transversion	non-CpG	200	0	0	297
non_coding_transcript_exon_variant	ACT	C	G	0	48	false	false	transversion	non-CpG	500	0	0	297
non_coding_transcript_exon_variant	ACT	C	G	0	48	false	false	transversion	non-CpG	1000	1	1	297
non_coding_transcript_exon_variant	ACT	C	G	0	48	false	false	transversion	non-CpG	2000	2	2	297
non_coding_transcript_exon_variant	ACT	C	G	0	48	false	false	transversion	non-CpG	3070	3	3	297
non_coding_transcript_exon_variant	ACT	C	G	0	48	false	false	transversion	non-CpG	5000	3	3	297
non_coding_transcript_exon_variant	ACT	C	G	0	48	false	false	transversion	non-CpG	5040	3	3	297
non_coding_transcript_exon_variant	ACT	C	G	0	48	false	false	transversion	non-CpG	8128	3	3	297
non_coding_transcript_exon_variant	ACT	C	G	0	48	false	false	transversion	non-CpG	9197	3	3	297
non_coding_transcript_exon_variant	ACT	C	G	0	48	false	false	transversion	non-CpG	10000	3	3	297
non_coding_transcript_exon_variant	ACT	C	G	0	48	false	false	transversion	non-CpG	10824	3	3	297
non_coding_transcript_exon_variant	ACT	C	G	0	48	false	false	transversion	non-CpG	15000	2	3	297
non_coding_transcript_exon_variant	ACT	C	G	0	48	false	false	transversion	non-CpG	15308	2	3	297
non_coding_transcript_exon_variant	ACT	C	G	0	48	false	false	transversion	non-CpG	17296	3	4	297
non_coding_transcript_exon_variant	ACT	C	G	0	48	false	false	transversion	non-CpG	20000	3	4	297
non_coding_transcript_exon_variant	ACT	C	G	0	48	false	false	transversion	non-CpG	25000	3	4	297
non_coding_transcript_exon_variant	ACT	C	G	0	48	false	false	transversion	non-CpG	30000	3	5	297
non_coding_transcript_exon_variant	ACT	C	G	0	48	false	false	transversion	non-CpG	35000	5	7	297
non_coding_transcript_exon_variant	ACT	C	G	0	48	false	false	transversion	non-CpG	40000	7	9	297
non_coding_transcript_exon_variant	ACT	C	G	0	48	false	false	transversion	non-CpG	45000	9	11	297
non_coding_transcript_exon_variant	ACT	C	G	0	48	false	false	transversion	non-CpG	50000	10	12	297
non_coding_transcript_exon_variant	ACT	C	G	0	48	false	false	transversion	non-CpG	55000	10	12	297
non_coding_transcript_exon_variant	ACT	C	G	0	48	false	false	transversion	non-CpG	56885	11	13	297
non_coding_transcript_exon_variant	ACT	C	G	0	48	false	false	transversion	non-CpG	60000	11	13	297
non_coding_transcript_exon_variant	ACT	C	G	0	48	false	false	transversion	non-CpG	65000	11	14	297
non_coding_transcript_exon_variant	ACT	C	G	0	48	false	false	transversion	non-CpG	70000	11	14	297
non_coding_transcript_exon_variant	ACT	C	G	0	48	false	false	transversion	non-CpG	75000	11	15	297
non_coding_transcript_exon_variant	ACT	C	G	0	48	false	false	transversion	non-CpG	80000	12	16	297
non_coding_transcript_exon_variant	ACT	C	G	0	48	false	false	transversion	non-CpG	85000	13	17	297
non_coding_transcript_exon_variant	ACT	C	G	0	48	false	false	transversion	non-CpG	90000	14	18	297
non_coding_transcript_exon_variant	ACT	C	G	0	48	false	false	transversion	non-CpG	95000	14	18	297
non_coding_transcript_exon_variant	ACT	C	G	0	48	false	false	transversion	non-CpG	100000	15	19	297
non_coding_transcript_exon_variant	ACT	C	G	0	48	false	false	transversion	non-CpG	110000	14	19	297
non_coding_transcript_exon_variant	ACT	C	G	0	48	false	false	transversion	non-CpG	120000	14	19	297
non_coding_transcript_exon_variant	ACT	C	G	0	48	false	false	transversion	non-CpG	125748	14	19	297
non_coding_transcript_exon_variant	ACT	C	G	0	49	false	false	transversion	non-CpG	10	0	1	296
non_coding_transcript_exon_variant	ACT	C	G	0	49	false	false	transversion	non-CpG	20	0	1	296
non_coding_transcript_exon_variant	ACT	C	G	0	49	false	false	transversion	non-CpG	50	0	1	296
non_coding_transcript_exon_variant	ACT	C	G	0	49	false	false	transversion	non-CpG	100	0	1	296
non_coding_transcript_exon_variant	ACT	C	G	0	49	false	false	transversion	non-CpG	200	0	1	296
non_coding_transcript_exon_variant	ACT	C	G	0	49	false	false	transversion	non-CpG	500	2	3	296
non_coding_transcript_exon_variant	ACT	C	G	0	49	false	false	transversion	non-CpG	1000	1	3	296
non_coding_transcript_exon_variant	ACT	C	G	0	49	false	false	transversion	non-CpG	2000	1	4	296
non_coding_transcript_exon_variant	ACT	C	G	0	49	false	false	transversion	non-CpG	3070	1	4	296
non_coding_transcript_exon_variant	ACT	C	G	0	49	false	false	transversion	non-CpG	5000	1	4	296
non_coding_transcript_exon_variant	ACT	C	G	0	49	false	false	transversion	non-CpG	5040	1	4	296
non_coding_transcript_exon_variant	ACT	C	G	0	49	false	false	transversion	non-CpG	8128	1	4	296
non_coding_transcript_exon_variant	ACT	C	G	0	49	false	false	transversion	non-CpG	9197	1	4	296
non_coding_transcript_exon_variant	ACT	C	G	0	49	false	false	transversion	non-CpG	10000	1	4	296
non_coding_transcript_exon_variant	ACT	C	G	0	49	false	false	transversion	non-CpG	10824	3	6	296
non_coding_transcript_exon_variant	ACT	C	G	0	49	false	false	transversion	non-CpG	15000	4	7	296
non_coding_transcript_exon_variant	ACT	C	G	0	49	false	false	transversion	non-CpG	15308	4	7	296
non_coding_transcript_exon_variant	ACT	C	G	0	49	false	false	transversion	non-CpG	17296	4	7	296
non_coding_transcript_exon_variant	ACT	C	G	0	49	false	false	transversion	non-CpG	20000	2	7	296
non_coding_transcript_exon_variant	ACT	C	G	0	49	false	false	transversion	non-CpG	25000	4	9	296
non_coding_transcript_exon_variant	ACT	C	G	0	49	false	false	transversion	non-CpG	30000	4	9	296
non_coding_transcript_exon_variant	ACT	C	G	0	49	false	false	transversion	non-CpG	35000	5	11	296
non_coding_transcript_exon_variant	ACT	C	G	0	49	false	false	transversion	non-CpG	40000	8	14	296
non_coding_transcript_exon_variant	ACT	C	G	0	49	false	false	transversion	non-CpG	45000	8	14	296
non_coding_transcript_exon_variant	ACT	C	G	0	49	false	false	transversion	non-CpG	50000	7	14	296
non_coding_transcript_exon_variant	ACT	C	G	0	49	false	false	transversion	non-CpG	55000	6	14	296
non_coding_transcript_exon_variant	ACT	C	G	0	49	false	false	transversion	non-CpG	56885	6	14	296
non_coding_transcript_exon_variant	ACT	C	G	0	49	false	false	transversion	non-CpG	60000	7	15	296
non_coding_transcript_exon_variant	ACT	C	G	0	49	false	false	transversion	non-CpG	65000	8	16	296
non_coding_transcript_exon_variant	ACT	C	G	0	49	false	false	transversion	non-CpG	70000	11	19	296
non_coding_transcript_exon_variant	ACT	C	G	0	49	false	false	transversion	non-CpG	75000	14	22	296
non_coding_transcript_exon_variant	ACT	C	G	0	49	false	false	transversion	non-CpG	80000	17	25	296
non_coding_transcript_exon_variant	ACT	C	G	0	49	false	false	transversion	non-CpG	85000	17	25	296
non_coding_transcript_exon_variant	ACT	C	G	0	49	false	false	transversion	non-CpG	90000	16	25	296
non_coding_transcript_exon_variant	ACT	C	G	0	49	false	false	transversion	non-CpG	95000	17	26	296
non_coding_transcript_exon_variant	ACT	C	G	0	49	false	false	transversion	non-CpG	100000	17	26	296
non_coding_transcript_exon_variant	ACT	C	G	0	49	false	false	transversion	non-CpG	110000	17	26	296
non_coding_transcript_exon_variant	ACT	C	G	0	49	false	false	transversion	non-CpG	120000	18	27	296
non_coding_transcript_exon_variant	ACT	C	G	0	49	false	false	transversion	non-CpG	125748	19	28	296
non_coding_transcript_exon_variant	ACT	C	G	0	50	false	false	transversion	non-CpG	10	0	0	291
non_coding_transcript_exon_variant	ACT	C	G	0	50	false	false	transversion	non-CpG	20	0	0	291
non_coding_transcript_exon_variant	ACT	C	G	0	50	false	false	transversion	non-CpG	50	0	0	291
non_coding_transcript_exon_variant	ACT	C	G	0	50	false	false	transversion	non-CpG	100	0	0	291
non_coding_transcript_exon_variant	ACT	C	G	0	50	false	false	transversion	non-CpG	200	1	1	291
non_coding_transcript_exon_variant	ACT	C	G	0	50	false	false	transversion	non-CpG	500	0	1	291
non_coding_transcript_exon_variant	ACT	C	G	0	50	false	false	transversion	non-CpG	1000	0	1	291
non_coding_transcript_exon_variant	ACT	C	G	0	50	false	false	transversion	non-CpG	2000	2	3	291
non_coding_transcript_exon_variant	ACT	C	G	0	50	false	false	transversion	non-CpG	3070	2	3	291
non_coding_transcript_exon_variant	ACT	C	G	0	50	false	false	transversion	non-CpG	5000	2	3	291
non_coding_transcript_exon_variant	ACT	C	G	0	50	false	false	transversion	non-CpG	5040	2	3	291
non_coding_transcript_exon_variant	ACT	C	G	0	50	false	false	transversion	non-CpG	8128	2	3	291
non_coding_transcript_exon_variant	ACT	C	G	0	50	false	false	transversion	non-CpG	9197	3	4	291
non_coding_transcript_exon_variant	ACT	C	G	0	50	false	false	transversion	non-CpG	10000	2	4	291
non_coding_transcript_exon_variant	ACT	C	G	0	50	false	false	transversion	non-CpG	10824	2	4	291
non_coding_transcript_exon_variant	ACT	C	G	0	50	false	false	transversion	non-CpG	15000	2	4	291
non_coding_transcript_exon_variant	ACT	C	G	0	50	false	false	transversion	non-CpG	15308	2	4	291
non_coding_transcript_exon_variant	ACT	C	G	0	50	false	false	transversion	non-CpG	17296	3	5	291
non_coding_transcript_exon_variant	ACT	C	G	0	50	false	false	transversion	non-CpG	20000	3	5	291
non_coding_transcript_exon_variant	ACT	C	G	0	50	false	false	transversion	non-CpG	25000	3	5	291
non_coding_transcript_exon_variant	ACT	C	G	0	50	false	false	transversion	non-CpG	30000	6	8	291
non_coding_transcript_exon_variant	ACT	C	G	0	50	false	false	transversion	non-CpG	35000	7	9	291
non_coding_transcript_exon_variant	ACT	C	G	0	50	false	false	transversion	non-CpG	40000	10	13	291
non_coding_transcript_exon_variant	ACT	C	G	0	50	false	false	transversion	non-CpG	45000	11	14	291
non_coding_transcript_exon_variant	ACT	C	G	0	50	false	false	transversion	non-CpG	50000	11	15	291
non_coding_transcript_exon_variant	ACT	C	G	0	50	false	false	transversion	non-CpG	55000	11	15	291
non_coding_transcript_exon_variant	ACT	C	G	0	50	false	false	transversion	non-CpG	56885	10	15	291
non_coding_transcript_exon_variant	ACT	C	G	0	50	false	false	transversion	non-CpG	60000	9	15	291
non_coding_transcript_exon_variant	ACT	C	G	0	50	false	false	transversion	non-CpG	65000	9	15	291
non_coding_transcript_exon_variant	ACT	C	G	0	50	false	false	transversion	non-CpG	70000	8	15	291
non_coding_transcript_exon_variant	ACT	C	G	0	50	false	false	transversion	non-CpG	75000	7	15	291
non_coding_transcript_exon_variant	ACT	C	G	0	50	false	false	transversion	non-CpG	80000	7	15	291
non_coding_transcript_exon_variant	ACT	C	G	0	50	false	false	transversion	non-CpG	85000	7	15	291
non_coding_transcript_exon_variant	ACT	C	G	0	50	false	false	transversion	non-CpG	90000	8	16	291
non_coding_transcript_exon_variant	ACT	C	G	0	50	false	false	transversion	non-CpG	95000	8	16	291
non_coding_transcript_exon_variant	ACT	C	G	0	50	false	false	transversion	non-CpG	100000	8	16	291
non_coding_transcript_exon_variant	ACT	C	G	0	50	false	false	transversion	non-CpG	110000	8	16	291
non_coding_transcript_exon_variant	ACT	C	G	0	50	false	false	transversion	non-CpG	120000	9	17	291
non_coding_transcript_exon_variant	ACT	C	G	0	50	false	false	transversion	non-CpG	125748	9	17	291
non_coding_transcript_exon_variant	ACT	C	G	0	51	false	false	transversion	non-CpG	10	0	0	256
non_coding_transcript_exon_variant	ACT	C	G	0	51	false	false	transversion	non-CpG	20	0	0	256
non_coding_transcript_exon_variant	ACT	C	G	0	51	false	false	transversion	non-CpG	50	0	0	256
non_coding_transcript_exon_variant	ACT	C	G	0	51	false	false	transversion	non-CpG	100	0	0	256
non_coding_transcript_exon_variant	ACT	C	G	0	51	false	false	transversion	non-CpG	200	0	0	256
non_coding_transcript_exon_variant	ACT	C	G	0	51	false	false	transversion	non-CpG	500	0	1	256
non_coding_transcript_exon_variant	ACT	C	G	0	51	false	false	transversion	non-CpG	1000	0	1	256
non_coding_transcript_exon_variant	ACT	C	G	0	51	false	false	transversion	non-CpG	2000	0	1	256
non_coding_transcript_exon_variant	ACT	C	G	0	51	false	false	transversion	non-CpG	3070	0	1	256
non_coding_transcript_exon_variant	ACT	C	G	0	51	false	false	transversion	non-CpG	5000	0	1	256
non_coding_transcript_exon_variant	ACT	C	G	0	51	false	false	transversion	non-CpG	5040	0	1	256
non_coding_transcript_exon_variant	ACT	C	G	0	51	false	false	transversion	non-CpG	8128	1	2	256
non_coding_transcript_exon_variant	ACT	C	G	0	51	false	false	transversion	non-CpG	9197	1	2	256
non_coding_transcript_exon_variant	ACT	C	G	0	51	false	false	transversion	non-CpG	10000	1	2	256
non_coding_transcript_exon_variant	ACT	C	G	0	51	false	false	transversion	non-CpG	10824	1	2	256
non_coding_transcript_exon_variant	ACT	C	G	0	51	false	false	transversion	non-CpG	15000	2	3	256
non_coding_transcript_exon_variant	ACT	C	G	0	51	false	false	transversion	non-CpG	15308	2	3	256
non_coding_transcript_exon_variant	ACT	C	G	0	51	false	false	transversion	non-CpG	17296	2	3	256
non_coding_transcript_exon_variant	ACT	C	G	0	51	false	false	transversion	non-CpG	20000	2	3	256
non_coding_transcript_exon_variant	ACT	C	G	0	51	false	false	transversion	non-CpG	25000	3	4	256
non_coding_transcript_exon_variant	ACT	C	G	0	51	false	false	transversion	non-CpG	30000	5	6	256
non_coding_transcript_exon_variant	ACT	C	G	0	51	false	false	transversion	non-CpG	35000	4	6	256
non_coding_transcript_exon_variant	ACT	C	G	0	51	false	false	transversion	non-CpG	40000	5	7	256
non_coding_transcript_exon_variant	ACT	C	G	0	51	false	false	transversion	non-CpG	45000	5	7	256
non_coding_transcript_exon_variant	ACT	C	G	0	51	false	false	transversion	non-CpG	50000	5	7	256
non_coding_transcript_exon_variant	ACT	C	G	0	51	false	false	transversion	non-CpG	55000	6	8	256
non_coding_transcript_exon_variant	ACT	C	G	0	51	false	false	transversion	non-CpG	56885	6	8	256
non_coding_transcript_exon_variant	ACT	C	G	0	51	false	false	transversion	non-CpG	60000	4	8	256
non_coding_transcript_exon_variant	ACT	C	G	0	51	false	false	transversion	non-CpG	65000	4	8	256
non_coding_transcript_exon_variant	ACT	C	G	0	51	false	false	transversion	non-CpG	70000	5	9	256
non_coding_transcript_exon_variant	ACT	C	G	0	51	false	false	transversion	non-CpG	75000	5	10	256
non_coding_transcript_exon_variant	ACT	C	G	0	51	false	false	transversion	non-CpG	80000	6	11	256
non_coding_transcript_exon_variant	ACT	C	G	0	51	false	false	transversion	non-CpG	85000	6	12	256
non_coding_transcript_exon_variant	ACT	C	G	0	51	false	false	transversion	non-CpG	90000	7	13	256
non_coding_transcript_exon_variant	ACT	C	G	0	51	false	false	transversion	non-CpG	95000	7	15	256
non_coding_transcript_exon_variant	ACT	C	G	0	51	false	false	transversion	non-CpG	100000	8	16	256
non_coding_transcript_exon_variant	ACT	C	G	0	51	false	false	transversion	non-CpG	110000	10	18	256
non_coding_transcript_exon_variant	ACT	C	G	0	51	false	false	transversion	non-CpG	120000	12	20	256
non_coding_transcript_exon_variant	ACT	C	G	0	51	false	false	transversion	non-CpG	125748	11	20	256
non_coding_transcript_exon_variant	ACT	C	G	0	52	false	false	transversion	non-CpG	10	0	0	277
non_coding_transcript_exon_variant	ACT	C	G	0	52	false	false	transversion	non-CpG	20	0	0	277
non_coding_transcript_exon_variant	ACT	C	G	0	52	false	false	transversion	non-CpG	50	0	0	277
non_coding_transcript_exon_variant	ACT	C	G	0	52	false	false	transversion	non-CpG	100	0	0	277
non_coding_transcript_exon_variant	ACT	C	G	0	52	false	false	transversion	non-CpG	200	0	0	277
non_coding_transcript_exon_variant	ACT	C	G	0	52	false	false	transversion	non-CpG	500	2	2	277
non_coding_transcript_exon_variant	ACT	C	G	0	52	false	false	transversion	non-CpG	1000	2	2	277
non_coding_transcript_exon_variant	ACT	C	G	0	52	false	false	transversion	non-CpG	2000	4	4	277
non_coding_transcript_exon_variant	ACT	C	G	0	52	false	false	transversion	non-CpG	3070	4	4	277
non_coding_transcript_exon_variant	ACT	C	G	0	52	false	false	transversion	non-CpG	5000	4	4	277
non_coding_transcript_exon_variant	ACT	C	G	0	52	false	false	transversion	non-CpG	5040	4	4	277
non_coding_transcript_exon_variant	ACT	C	G	0	52	false	false	transversion	non-CpG	8128	3	4	277
non_coding_transcript_exon_variant	ACT	C	G	0	52	false	false	transversion	non-CpG	9197	3	4	277
non_coding_transcript_exon_variant	ACT	C	G	0	52	false	false	transversion	non-CpG	10000	5	6	277
non_coding_transcript_exon_variant	ACT	C	G	0	52	false	false	transversion	non-CpG	10824	5	6	277
non_coding_transcript_exon_variant	ACT	C	G	0	52	false	false	transversion	non-CpG	15000	5	6	277
non_coding_transcript_exon_variant	ACT	C	G	0	52	false	false	transversion	non-CpG	15308	5	6	277
non_coding_transcript_exon_variant	ACT	C	G	0	52	false	false	transversion	non-CpG	17296	5	6	277
non_coding_transcript_exon_variant	ACT	C	G	0	52	false	false	transversion	non-CpG	20000	5	6	277
non_coding_transcript_exon_variant	ACT	C	G	0	52	false	false	transversion	non-CpG	25000	4	6	277
non_coding_transcript_exon_variant	ACT	C	G	0	52	false	false	transversion	non-CpG	30000	6	8	277
non_coding_transcript_exon_variant	ACT	C	G	0	52	false	false	transversion	non-CpG	35000	7	9	277
non_coding_transcript_exon_variant	ACT	C	G	0	52	false	false	transversion	non-CpG	40000	7	9	277
non_coding_transcript_exon_variant	ACT	C	G	0	52	false	false	transversion	non-CpG	45000	9	11	277
non_coding_transcript_exon_variant	ACT	C	G	0	52	false	false	transversion	non-CpG	50000	9	11	277
non_coding_transcript_exon_variant	ACT	C	G	0	52	false	false	transversion	non-CpG	55000	9	11	277
non_coding_transcript_exon_variant	ACT	C	G	0	52	false	false	transversion	non-CpG	56885	8	11	277
non_coding_transcript_exon_variant	ACT	C	G	0	52	false	false	transversion	non-CpG	60000	9	12	277
non_coding_transcript_exon_variant	ACT	C	G	0	52	false	false	transversion	non-CpG	65000	9	12	277
non_coding_transcript_exon_variant	ACT	C	G	0	52	false	false	transversion	non-CpG	70000	9	13	277
non_coding_transcript_exon_variant	ACT	C	G	0	52	false	false	transversion	non-CpG	75000	11	15	277
non_coding_transcript_exon_variant	ACT	C	G	0	52	false	false	transversion	non-CpG	80000	11	15	277
non_coding_transcript_exon_variant	ACT	C	G	0	52	false	false	transversion	non-CpG	85000	11	16	277
non_coding_transcript_exon_variant	ACT	C	G	0	52	false	false	transversion	non-CpG	90000	11	16	277
non_coding_transcript_exon_variant	ACT	C	G	0	52	false	false	transversion	non-CpG	95000	11	16	277
non_coding_transcript_exon_variant	ACT	C	G	0	52	false	false	transversion	non-CpG	100000	11	16	277
non_coding_transcript_exon_variant	ACT	C	G	0	52	false	false	transversion	non-CpG	110000	10	16	277
non_coding_transcript_exon_variant	ACT	C	G	0	52	false	false	transversion	non-CpG	120000	9	16	277
non_coding_transcript_exon_variant	ACT	C	G	0	52	false	false	transversion	non-CpG	125748	9	17	277
non_coding_transcript_exon_variant	ACT	C	G	0	53	false	false	transversion	non-CpG	10	0	0	288
non_coding_transcript_exon_variant	ACT	C	G	0	53	false	false	transversion	non-CpG	20	0	0	288
non_coding_transcript_exon_variant	ACT	C	G	0	53	false	false	transversion	non-CpG	50	0	0	288
non_coding_transcript_exon_variant	ACT	C	G	0	53	false	false	transversion	non-CpG	100	0	0	288
non_coding_transcript_exon_variant	ACT	C	G	0	53	false	false	transversion	non-CpG	200	0	0	288
non_coding_transcript_exon_variant	ACT	C	G	0	53	false	false	transversion	non-CpG	500	0	0	288
non_coding_transcript_exon_variant	ACT	C	G	0	53	false	false	transversion	non-CpG	1000	1	1	288
non_coding_transcript_exon_variant	ACT	C	G	0	53	false	false	transversion	non-CpG	2000	0	1	288
non_coding_transcript_exon_variant	ACT	C	G	0	53	false	false	transversion	non-CpG	3070	0	1	288
non_coding_transcript_exon_variant	ACT	C	G	0	53	false	false	transversion	non-CpG	5000	0	1	288
non_coding_transcript_exon_variant	ACT	C	G	0	53	false	false	transversion	non-CpG	5040	0	1	288
non_coding_transcript_exon_variant	ACT	C	G	0	53	false	false	transversion	non-CpG	8128	0	1	288
non_coding_transcript_exon_variant	ACT	C	G	0	53	false	false	transversion	non-CpG	9197	0	1	288
non_coding_transcript_exon_variant	ACT	C	G	0	53	false	false	transversion	non-CpG	10000	0	1	288
non_coding_transcript_exon_variant	ACT	C	G	0	53	false	false	transversion	non-CpG	10824	0	1	288
non_coding_transcript_exon_variant	ACT	C	G	0	53	false	false	transversion	non-CpG	15000	1	2	288
non_coding_transcript_exon_variant	ACT	C	G	0	53	false	false	transversion	non-CpG	15308	1	2	288
non_coding_transcript_exon_variant	ACT	C	G	0	53	false	false	transversion	non-CpG	17296	1	2	288
non_coding_transcript_exon_variant	ACT	C	G	0	53	false	false	transversion	non-CpG	20000	1	2	288
non_coding_transcript_exon_variant	ACT	C	G	0	53	false	false	transversion	non-CpG	25000	1	2	288
non_coding_transcript_exon_variant	ACT	C	G	0	53	false	false	transversion	non-CpG	30000	1	3	288
non_coding_transcript_exon_variant	ACT	C	G	0	53	false	false	transversion	non-CpG	35000	2	4	288
non_coding_transcript_exon_variant	ACT	C	G	0	53	false	false	transversion	non-CpG	40000	3	5	288
non_coding_transcript_exon_variant	ACT	C	G	0	53	false	false	transversion	non-CpG	45000	3	5	288
non_coding_transcript_exon_variant	ACT	C	G	0	53	false	false	transversion	non-CpG	50000	3	5	288
non_coding_transcript_exon_variant	ACT	C	G	0	53	false	false	transversion	non-CpG	55000	3	5	288
non_coding_transcript_exon_variant	ACT	C	G	0	53	false	false	transversion	non-CpG	56885	3	5	288
non_coding_transcript_exon_variant	ACT	C	G	0	53	false	false	transversion	non-CpG	60000	3	5	288
non_coding_transcript_exon_variant	ACT	C	G	0	53	false	false	transversion	non-CpG	65000	3	5	288
non_coding_transcript_exon_variant	ACT	C	G	0	53	false	false	transversion	non-CpG	70000	3	5	288
non_coding_transcript_exon_variant	ACT	C	G	0	53	false	false	transversion	non-CpG	75000	4	6	288
non_coding_transcript_exon_variant	ACT	C	G	0	53	false	false	transversion	non-CpG	80000	4	6	288
non_coding_transcript_exon_variant	ACT	C	G	0	53	false	false	transversion	non-CpG	85000	4	6	288
non_coding_transcript_exon_variant	ACT	C	G	0	53	false	false	transversion	non-CpG	90000	4	6	288
non_coding_transcript_exon_variant	ACT	C	G	0	53	false	false	transversion	non-CpG	95000	3	6	288
non_coding_transcript_exon_variant	ACT	C	G	0	53	false	false	transversion	non-CpG	100000	3	6	288
non_coding_transcript_exon_variant	ACT	C	G	0	53	false	false	transversion	non-CpG	110000	4	7	288
non_coding_transcript_exon_variant	ACT	C	G	0	53	false	false	transversion	non-CpG	120000	4	8	288
non_coding_transcript_exon_variant	ACT	C	G	0	53	false	false	transversion	non-CpG	125748	3	8	288
non_coding_transcript_exon_variant	ACT	C	G	0	54	false	false	transversion	non-CpG	10	0	0	258
non_coding_transcript_exon_variant	ACT	C	G	0	54	false	false	transversion	non-CpG	20	0	0	258
non_coding_transcript_exon_variant	ACT	C	G	0	54	false	false	transversion	non-CpG	50	0	0	258
non_coding_transcript_exon_variant	ACT	C	G	0	54	false	false	transversion	non-CpG	100	0	0	258
non_coding_transcript_exon_variant	ACT	C	G	0	54	false	false	transversion	non-CpG	200	0	0	258
non_coding_transcript_exon_variant	ACT	C	G	0	54	false	false	transversion	non-CpG	500	0	0	258
non_coding_transcript_exon_variant	ACT	C	G	0	54	false	false	transversion	non-CpG	1000	1	1	258
non_coding_transcript_exon_variant	ACT	C	G	0	54	false	false	transversion	non-CpG	2000	1	1	258
non_coding_transcript_exon_variant	ACT	C	G	0	54	false	false	transversion	non-CpG	3070	1	2	258
non_coding_transcript_exon_variant	ACT	C	G	0	54	false	false	transversion	non-CpG	5000	3	4	258
non_coding_transcript_exon_variant	ACT	C	G	0	54	false	false	transversion	non-CpG	5040	3	4	258
non_coding_transcript_exon_variant	ACT	C	G	0	54	false	false	transversion	non-CpG	8128	3	4	258
non_coding_transcript_exon_variant	ACT	C	G	0	54	false	false	transversion	non-CpG	9197	3	4	258
non_coding_transcript_exon_variant	ACT	C	G	0	54	false	false	transversion	non-CpG	10000	3	4	258
non_coding_transcript_exon_variant	ACT	C	G	0	54	false	false	transversion	non-CpG	10824	3	4	258
non_coding_transcript_exon_variant	ACT	C	G	0	54	false	false	transversion	non-CpG	15000	4	5	258
non_coding_transcript_exon_variant	ACT	C	G	0	54	false	false	transversion	non-CpG	15308	4	5	258
non_coding_transcript_exon_variant	ACT	C	G	0	54	false	false	transversion	non-CpG	17296	3	5	258
non_coding_transcript_exon_variant	ACT	C	G	0	54	false	false	transversion	non-CpG	20000	3	5	258
non_coding_transcript_exon_variant	ACT	C	G	0	54	false	false	transversion	non-CpG	25000	4	6	258
non_coding_transcript_exon_variant	ACT	C	G	0	54	false	false	transversion	non-CpG	30000	3	6	258
non_coding_transcript_exon_variant	ACT	C	G	0	54	false	false	transversion	non-CpG	35000	3	6	258
non_coding_transcript_exon_variant	ACT	C	G	0	54	false	false	transversion	non-CpG	40000	3	6	258
non_coding_transcript_exon_variant	ACT	C	G	0	54	false	false	transversion	non-CpG	45000	4	7	258
non_coding_transcript_exon_variant	ACT	C	G	0	54	false	false	transversion	non-CpG	50000	3	7	258
non_coding_transcript_exon_variant	ACT	C	G	0	54	false	false	transversion	non-CpG	55000	4	8	258
non_coding_transcript_exon_variant	ACT	C	G	0	54	false	false	transversion	non-CpG	56885	4	8	258
non_coding_transcript_exon_variant	ACT	C	G	0	54	false	false	transversion	non-CpG	60000	4	8	258
non_coding_transcript_exon_variant	ACT	C	G	0	54	false	false	transversion	non-CpG	65000	3	8	258
non_coding_transcript_exon_variant	ACT	C	G	0	54	false	false	transversion	non-CpG	70000	3	8	258
non_coding_transcript_exon_variant	ACT	C	G	0	54	false	false	transversion	non-CpG	75000	3	8	258
non_coding_transcript_exon_variant	ACT	C	G	0	54	false	false	transversion	non-CpG	80000	3	8	258
non_coding_transcript_exon_variant	ACT	C	G	0	54	false	false	transversion	non-CpG	85000	5	10	258
non_coding_transcript_exon_variant	ACT	C	G	0	54	false	false	transversion	non-CpG	90000	6	11	258
non_coding_transcript_exon_variant	ACT	C	G	0	54	false	false	transversion	non-CpG	95000	7	12	258
non_coding_transcript_exon_variant	ACT	C	G	0	54	false	false	transversion	non-CpG	100000	7	12	258
non_coding_transcript_exon_variant	ACT	C	G	0	54	false	false	transversion	non-CpG	110000	8	13	258
non_coding_transcript_exon_variant	ACT	C	G	0	54	false	false	transversion	non-CpG	120000	8	14	258
non_coding_transcript_exon_variant	ACT	C	G	0	54	false	false	transversion	non-CpG	125748	7	14	258
non_coding_transcript_exon_variant	ACT	C	G	0	55	false	false	transversion	non-CpG	10	0	0	248
non_coding_transcript_exon_variant	ACT	C	G	0	55	false	false	transversion	non-CpG	20	1	1	248
non_coding_transcript_exon_variant	ACT	C	G	0	55	false	false	transversion	non-CpG	50	1	1	248
non_coding_transcript_exon_variant	ACT	C	G	0	55	false	false	transversion	non-CpG	100	1	1	248
non_coding_transcript_exon_variant	ACT	C	G	0	55	false	false	transversion	non-CpG	200	1	1	248
non_coding_transcript_exon_variant	ACT	C	G	0	55	false	false	transversion	non-CpG	500	1	1	248
non_coding_transcript_exon_variant	ACT	C	G	0	55	false	false	transversion	non-CpG	1000	1	1	248
non_coding_transcript_exon_variant	ACT	C	G	0	55	false	false	transversion	non-CpG	2000	1	1	248
non_coding_transcript_exon_variant	ACT	C	G	0	55	false	false	transversion	non-CpG	3070	1	1	248
non_coding_transcript_exon_variant	ACT	C	G	0	55	false	false	transversion	non-CpG	5000	0	1	248
non_coding_transcript_exon_variant	ACT	C	G	0	55	false	false	transversion	non-CpG	5040	0	1	248
non_coding_transcript_exon_variant	ACT	C	G	0	55	false	false	transversion	non-CpG	8128	1	2	248
non_coding_transcript_exon_variant	ACT	C	G	0	55	false	false	transversion	non-CpG	9197	1	2	248
non_coding_transcript_exon_variant	ACT	C	G	0	55	false	false	transversion	non-CpG	10000	1	2	248
non_coding_transcript_exon_variant	ACT	C	G	0	55	false	false	transversion	non-CpG	10824	1	2	248
non_coding_transcript_exon_variant	ACT	C	G	0	55	false	false	transversion	non-CpG	15000	1	2	248
non_coding_transcript_exon_variant	ACT	C	G	0	55	false	false	transversion	non-CpG	15308	1	2	248
non_coding_transcript_exon_variant	ACT	C	G	0	55	false	false	transversion	non-CpG	17296	1	2	248
non_coding_transcript_exon_variant	ACT	C	G	0	55	false	false	transversion	non-CpG	20000	1	2	248
non_coding_transcript_exon_variant	ACT	C	G	0	55	false	false	transversion	non-CpG	25000	1	2	248
non_coding_transcript_exon_variant	ACT	C	G	0	55	false	false	transversion	non-CpG	30000	1	3	248
non_coding_transcript_exon_variant	ACT	C	G	0	55	false	false	transversion	non-CpG	35000	0	3	248
non_coding_transcript_exon_variant	ACT	C	G	0	55	false	false	transversion	non-CpG	40000	0	3	248
non_coding_transcript_exon_variant	ACT	C	G	0	55	false	false	transversion	non-CpG	45000	0	3	248
non_coding_transcript_exon_variant	ACT	C	G	0	55	false	false	transversion	non-CpG	50000	1	4	248
non_coding_transcript_exon_variant	ACT	C	G	0	55	false	false	transversion	non-CpG	55000	1	4	248
non_coding_transcript_exon_variant	ACT	C	G	0	55	false	false	transversion	non-CpG	56885	1	4	248
non_coding_transcript_exon_variant	ACT	C	G	0	55	false	false	transversion	non-CpG	60000	1	4	248
non_coding_transcript_exon_variant	ACT	C	G	0	55	false	false	transversion	non-CpG	65000	1	4	248
non_coding_transcript_exon_variant	ACT	C	G	0	55	false	false	transversion	non-CpG	70000	2	5	248
non_coding_transcript_exon_variant	ACT	C	G	0	55	false	false	transversion	non-CpG	75000	2	5	248
non_coding_transcript_exon_variant	ACT	C	G	0	55	false	false	transversion	non-CpG	80000	2	5	248
non_coding_transcript_exon_variant	ACT	C	G	0	55	false	false	transversion	non-CpG	85000	1	5	248
non_coding_transcript_exon_variant	ACT	C	G	0	55	false	false	transversion	non-CpG	90000	1	5	248
non_coding_transcript_exon_variant	ACT	C	G	0	55	false	false	transversion	non-CpG	95000	1	5	248
non_coding_transcript_exon_variant	ACT	C	G	0	55	false	false	transversion	non-CpG	100000	3	7	248
non_coding_transcript_exon_variant	ACT	C	G	0	55	false	false	transversion	non-CpG	110000	3	7	248
non_coding_transcript_exon_variant	ACT	C	G	0	55	false	false	transversion	non-CpG	120000	5	9	248
non_coding_transcript_exon_variant	ACT	C	G	0	55	false	false	transversion	non-CpG	125748	5	9	248
non_coding_transcript_exon_variant	ACT	C	G	0	56	false	false	transversion	non-CpG	10	0	0	243
non_coding_transcript_exon_variant	ACT	C	G	0	56	false	false	transversion	non-CpG	20	0	0	243
non_coding_transcript_exon_variant	ACT	C	G	0	56	false	false	transversion	non-CpG	50	0	0	243
non_coding_transcript_exon_variant	ACT	C	G	0	56	false	false	transversion	non-CpG	100	0	0	243
non_coding_transcript_exon_variant	ACT	C	G	0	56	false	false	transversion	non-CpG	200	0	0	243
non_coding_transcript_exon_variant	ACT	C	G	0	56	false	false	transversion	non-CpG	500	0	0	243
non_coding_transcript_exon_variant	ACT	C	G	0	56	false	false	transversion	non-CpG	1000	0	0	243
non_coding_transcript_exon_variant	ACT	C	G	0	56	false	false	transversion	non-CpG	2000	0	0	243
non_coding_transcript_exon_variant	ACT	C	G	0	56	false	false	transversion	non-CpG	3070	0	0	243
non_coding_transcript_exon_variant	ACT	C	G	0	56	false	false	transversion	non-CpG	5000	0	0	243
non_coding_transcript_exon_variant	ACT	C	G	0	56	false	false	transversion	non-CpG	5040	0	0	243
non_coding_transcript_exon_variant	ACT	C	G	0	56	false	false	transversion	non-CpG	8128	0	0	243
non_coding_transcript_exon_variant	ACT	C	G	0	56	false	false	transversion	non-CpG	9197	1	1	243
non_coding_transcript_exon_variant	ACT	C	G	0	56	false	false	transversion	non-CpG	10000	1	1	243
non_coding_transcript_exon_variant	ACT	C	G	0	56	false	false	transversion	non-CpG	10824	1	1	243
non_coding_transcript_exon_variant	ACT	C	G	0	56	false	false	transversion	non-CpG	15000	2	2	243
non_coding_transcript_exon_variant	ACT	C	G	0	56	false	false	transversion	non-CpG	15308	2	2	243
non_coding_transcript_exon_variant	ACT	C	G	0	56	false	false	transversion	non-CpG	17296	3	4	243
non_coding_transcript_exon_variant	ACT	C	G	0	56	false	false	transversion	non-CpG	20000	2	4	243
non_coding_transcript_exon_variant	ACT	C	G	0	56	false	false	transversion	non-CpG	25000	3	5	243
non_coding_transcript_exon_variant	ACT	C	G	0	56	false	false	transversion	non-CpG	30000	5	7	243
non_coding_transcript_exon_variant	ACT	C	G	0	56	false	false	transversion	non-CpG	35000	5	7	243
non_coding_transcript_exon_variant	ACT	C	G	0	56	false	false	transversion	non-CpG	40000	4	7	243
non_coding_transcript_exon_variant	ACT	C	G	0	56	false	false	transversion	non-CpG	45000	7	10	243
non_coding_transcript_exon_variant	ACT	C	G	0	56	false	false	transversion	non-CpG	50000	8	11	243
non_coding_transcript_exon_variant	ACT	C	G	0	56	false	false	transversion	non-CpG	55000	6	11	243
non_coding_transcript_exon_variant	ACT	C	G	0	56	false	false	transversion	non-CpG	56885	6	11	243
non_coding_transcript_exon_variant	ACT	C	G	0	56	false	false	transversion	non-CpG	60000	6	11	243
non_coding_transcript_exon_variant	ACT	C	G	0	56	false	false	transversion	non-CpG	65000	6	11	243
non_coding_transcript_exon_variant	ACT	C	G	0	56	false	false	transversion	non-CpG	70000	8	13	243
non_coding_transcript_exon_variant	ACT	C	G	0	56	false	false	transversion	non-CpG	75000	8	14	243
non_coding_transcript_exon_variant	ACT	C	G	0	56	false	false	transversion	non-CpG	80000	8	14	243
non_coding_transcript_exon_variant	ACT	C	G	0	56	false	false	transversion	non-CpG	85000	7	14	243
non_coding_transcript_exon_variant	ACT	C	G	0	56	false	false	transversion	non-CpG	90000	7	14	243
non_coding_transcript_exon_variant	ACT	C	G	0	56	false	false	transversion	non-CpG	95000	7	14	243
non_coding_transcript_exon_variant	ACT	C	G	0	56	false	false	transversion	non-CpG	100000	7	14	243
non_coding_transcript_exon_variant	ACT	C	G	0	56	false	false	transversion	non-CpG	110000	9	16	243
non_coding_transcript_exon_variant	ACT	C	G	0	56	false	false	transversion	non-CpG	120000	9	16	243
non_coding_transcript_exon_variant	ACT	C	G	0	56	false	false	transversion	non-CpG	125748	9	16	243
non_coding_transcript_exon_variant	ACT	C	G	0	57	false	false	transversion	non-CpG	10	0	0	235
non_coding_transcript_exon_variant	ACT	C	G	0	57	false	false	transversion	non-CpG	20	0	0	235
non_coding_transcript_exon_variant	ACT	C	G	0	57	false	false	transversion	non-CpG	50	0	0	235
non_coding_transcript_exon_variant	ACT	C	G	0	57	false	false	transversion	non-CpG	100	0	0	235
non_coding_transcript_exon_variant	ACT	C	G	0	57	false	false	transversion	non-CpG	200	0	0	235
non_coding_transcript_exon_variant	ACT	C	G	0	57	false	false	transversion	non-CpG	500	0	0	235
non_coding_transcript_exon_variant	ACT	C	G	0	57	false	false	transversion	non-CpG	1000	0	0	235
non_coding_transcript_exon_variant	ACT	C	G	0	57	false	false	transversion	non-CpG	2000	0	0	235
non_coding_transcript_exon_variant	ACT	C	G	0	57	false	false	transversion	non-CpG	3070	0	0	235
non_coding_transcript_exon_variant	ACT	C	G	0	57	false	false	transversion	non-CpG	5000	1	1	235
non_coding_transcript_exon_variant	ACT	C	G	0	57	false	false	transversion	non-CpG	5040	1	1	235
non_coding_transcript_exon_variant	ACT	C	G	0	57	false	false	transversion	non-CpG	8128	0	1	235
non_coding_transcript_exon_variant	ACT	C	G	0	57	false	false	transversion	non-CpG	9197	0	1	235
non_coding_transcript_exon_variant	ACT	C	G	0	57	false	false	transversion	non-CpG	10000	0	1	235
non_coding_transcript_exon_variant	ACT	C	G	0	57	false	false	transversion	non-CpG	10824	0	1	235
non_coding_transcript_exon_variant	ACT	C	G	0	57	false	false	transversion	non-CpG	15000	1	2	235
non_coding_transcript_exon_variant	ACT	C	G	0	57	false	false	transversion	non-CpG	15308	1	2	235
non_coding_transcript_exon_variant	ACT	C	G	0	57	false	false	transversion	non-CpG	17296	1	2	235
non_coding_transcript_exon_variant	ACT	C	G	0	57	false	false	transversion	non-CpG	20000	1	2	235
non_coding_transcript_exon_variant	ACT	C	G	0	57	false	false	transversion	non-CpG	25000	1	2	235
non_coding_transcript_exon_variant	ACT	C	G	0	57	false	false	transversion	non-CpG	30000	1	2	235
non_coding_transcript_exon_variant	ACT	C	G	0	57	false	false	transversion	non-CpG	35000	2	3	235
non_coding_transcript_exon_variant	ACT	C	G	0	57	false	false	transversion	non-CpG	40000	2	3	235
non_coding_transcript_exon_variant	ACT	C	G	0	57	false	false	transversion	non-CpG	45000	2	3	235
non_coding_transcript_exon_variant	ACT	C	G	0	57	false	false	transversion	non-CpG	50000	3	4	235
non_coding_transcript_exon_variant	ACT	C	G	0	57	false	false	transversion	non-CpG	55000	3	4	235
non_coding_transcript_exon_variant	ACT	C	G	0	57	false	false	transversion	non-CpG	56885	3	4	235
non_coding_transcript_exon_variant	ACT	C	G	0	57	false	false	transversion	non-CpG	60000	3	4	235
non_coding_transcript_exon_variant	ACT	C	G	0	57	false	false	transversion	non-CpG	65000	3	5	235
non_coding_transcript_exon_variant	ACT	C	G	0	57	false	false	transversion	non-CpG	70000	3	5	235
non_coding_transcript_exon_variant	ACT	C	G	0	57	false	false	transversion	non-CpG	75000	3	5	235
non_coding_transcript_exon_variant	ACT	C	G	0	57	false	false	transversion	non-CpG	80000	3	5	235
non_coding_transcript_exon_variant	ACT	C	G	0	57	false	false	transversion	non-CpG	85000	3	5	235
non_coding_transcript_exon_variant	ACT	C	G	0	57	false	false	transversion	non-CpG	90000	3	5	235
non_coding_transcript_exon_variant	ACT	C	G	0	57	false	false	transversion	non-CpG	95000	4	6	235
non_coding_transcript_exon_variant	ACT	C	G	0	57	false	false	transversion	non-CpG	100000	5	7	235
non_coding_transcript_exon_variant	ACT	C	G	0	57	false	false	transversion	non-CpG	110000	5	7	235
non_coding_transcript_exon_variant	ACT	C	G	0	57	false	false	transversion	non-CpG	120000	4	7	235
non_coding_transcript_exon_variant	ACT	C	G	0	57	false	false	transversion	non-CpG	125748	4	7	235
non_coding_transcript_exon_variant	ACT	C	G	0	58	false	false	transversion	non-CpG	10	0	0	251
non_coding_transcript_exon_variant	ACT	C	G	0	58	false	false	transversion	non-CpG	20	0	0	251
non_coding_transcript_exon_variant	ACT	C	G	0	58	false	false	transversion	non-CpG	50	0	0	251
non_coding_transcript_exon_variant	ACT	C	G	0	58	false	false	transversion	non-CpG	100	0	0	251
non_coding_transcript_exon_variant	ACT	C	G	0	58	false	false	transversion	non-CpG	200	0	0	251
non_coding_transcript_exon_variant	ACT	C	G	0	58	false	false	transversion	non-CpG	500	0	0	251
non_coding_transcript_exon_variant	ACT	C	G	0	58	false	false	transversion	non-CpG	1000	0	0	251
non_coding_transcript_exon_variant	ACT	C	G	0	58	false	false	transversion	non-CpG	2000	0	0	251
non_coding_transcript_exon_variant	ACT	C	G	0	58	false	false	transversion	non-CpG	3070	0	0	251
non_coding_transcript_exon_variant	ACT	C	G	0	58	false	false	transversion	non-CpG	5000	0	0	251
non_coding_transcript_exon_variant	ACT	C	G	0	58	false	false	transversion	non-CpG	5040	0	0	251
non_coding_transcript_exon_variant	ACT	C	G	0	58	false	false	transversion	non-CpG	8128	0	0	251
non_coding_transcript_exon_variant	ACT	C	G	0	58	false	false	transversion	non-CpG	9197	0	0	251
non_coding_transcript_exon_variant	ACT	C	G	0	58	false	false	transversion	non-CpG	10000	0	0	251
non_coding_transcript_exon_variant	ACT	C	G	0	58	false	false	transversion	non-CpG	10824	0	0	251
non_coding_transcript_exon_variant	ACT	C	G	0	58	false	false	transversion	non-CpG	15000	0	0	251
non_coding_transcript_exon_variant	ACT	C	G	0	58	false	false	transversion	non-CpG	15308	0	0	251
non_coding_transcript_exon_variant	ACT	C	G	0	58	false	false	transversion	non-CpG	17296	0	0	251
non_coding_transcript_exon_variant	ACT	C	G	0	58	false	false	transversion	non-CpG	20000	0	0	251
non_coding_transcript_exon_variant	ACT	C	G	0	58	false	false	transversion	non-CpG	25000	0	0	251
non_coding_transcript_exon_variant	ACT	C	G	0	58	false	false	transversion	non-CpG	30000	0	0	251
non_coding_transcript_exon_variant	ACT	C	G	0	58	false	false	transversion	non-CpG	35000	1	1	251
non_coding_transcript_exon_variant	ACT	C	G	0	58	false	false	transversion	non-CpG	40000	1	1	251
non_coding_transcript_exon_variant	ACT	C	G	0	58	false	false	transversion	non-CpG	45000	1	1	251
non_coding_transcript_exon_variant	ACT	C	G	0	58	false	false	transversion	non-CpG	50000	2	2	251
non_coding_transcript_exon_variant	ACT	C	G	0	58	false	false	transversion	non-CpG	55000	2	2	251
non_coding_transcript_exon_variant	ACT	C	G	0	58	false	false	transversion	non-CpG	56885	2	2	251
non_coding_transcript_exon_variant	ACT	C	G	0	58	false	false	transversion	non-CpG	60000	2	2	251
non_coding_transcript_exon_variant	ACT	C	G	0	58	false	false	transversion	non-CpG	65000	4	4	251
non_coding_transcript_exon_variant	ACT	C	G	0	58	false	false	transversion	non-CpG	70000	4	4	251
non_coding_transcript_exon_variant	ACT	C	G	0	58	false	false	transversion	non-CpG	75000	3	4	251
non_coding_transcript_exon_variant	ACT	C	G	0	58	false	false	transversion	non-CpG	80000	3	4	251
non_coding_transcript_exon_variant	ACT	C	G	0	58	false	false	transversion	non-CpG	85000	3	4	251
non_coding_transcript_exon_variant	ACT	C	G	0	58	false	false	transversion	non-CpG	90000	3	4	251
non_coding_transcript_exon_variant	ACT	C	G	0	58	false	false	transversion	non-CpG	95000	3	4	251
non_coding_transcript_exon_variant	ACT	C	G	0	58	false	false	transversion	non-CpG	100000	3	4	251
non_coding_transcript_exon_variant	ACT	C	G	0	58	false	false	transversion	non-CpG	110000	3	4	251
non_coding_transcript_exon_variant	ACT	C	G	0	58	false	false	transversion	non-CpG	120000	2	4	251
non_coding_transcript_exon_variant	ACT	C	G	0	58	false	false	transversion	non-CpG	125748	3	5	251
non_coding_transcript_exon_variant	ACT	C	G	0	59	false	false	transversion	non-CpG	10	0	0	227
non_coding_transcript_exon_variant	ACT	C	G	0	59	false	false	transversion	non-CpG	20	0	0	227
non_coding_transcript_exon_variant	ACT	C	G	0	59	false	false	transversion	non-CpG	50	0	0	227
non_coding_transcript_exon_variant	ACT	C	G	0	59	false	false	transversion	non-CpG	100	0	0	227
non_coding_transcript_exon_variant	ACT	C	G	0	59	false	false	transversion	non-CpG	200	0	0	227
non_coding_transcript_exon_variant	ACT	C	G	0	59	false	false	transversion	non-CpG	500	0	1	227
non_coding_transcript_exon_variant	ACT	C	G	0	59	false	false	transversion	non-CpG	1000	0	1	227
non_coding_transcript_exon_variant	ACT	C	G	0	59	false	false	transversion	non-CpG	2000	1	2	227
non_coding_transcript_exon_variant	ACT	C	G	0	59	false	false	transversion	non-CpG	3070	2	3	227
non_coding_transcript_exon_variant	ACT	C	G	0	59	false	false	transversion	non-CpG	5000	3	4	227
non_coding_transcript_exon_variant	ACT	C	G	0	59	false	false	transversion	non-CpG	5040	3	4	227
non_coding_transcript_exon_variant	ACT	C	G	0	59	false	false	transversion	non-CpG	8128	4	6	227
non_coding_transcript_exon_variant	ACT	C	G	0	59	false	false	transversion	non-CpG	9197	3	6	227
non_coding_transcript_exon_variant	ACT	C	G	0	59	false	false	transversion	non-CpG	10000	3	6	227
non_coding_transcript_exon_variant	ACT	C	G	0	59	false	false	transversion	non-CpG	10824	3	6	227
non_coding_transcript_exon_variant	ACT	C	G	0	59	false	false	transversion	non-CpG	15000	3	6	227
non_coding_transcript_exon_variant	ACT	C	G	0	59	false	false	transversion	non-CpG	15308	3	6	227
non_coding_transcript_exon_variant	ACT	C	G	0	59	false	false	transversion	non-CpG	17296	3	6	227
non_coding_transcript_exon_variant	ACT	C	G	0	59	false	false	transversion	non-CpG	20000	3	6	227
non_coding_transcript_exon_variant	ACT	C	G	0	59	false	false	transversion	non-CpG	25000	7	11	227
non_coding_transcript_exon_variant	ACT	C	G	0	59	false	false	transversion	non-CpG	30000	8	14	227
non_coding_transcript_exon_variant	ACT	C	G	0	59	false	false	transversion	non-CpG	35000	8	14	227
non_coding_transcript_exon_variant	ACT	C	G	0	59	false	false	transversion	non-CpG	40000	7	14	227
non_coding_transcript_exon_variant	ACT	C	G	0	59	false	false	transversion	non-CpG	45000	5	14	227
non_coding_transcript_exon_variant	ACT	C	G	0	59	false	false	transversion	non-CpG	50000	5	14	227
non_coding_transcript_exon_variant	ACT	C	G	0	59	false	false	transversion	non-CpG	55000	5	14	227
non_coding_transcript_exon_variant	ACT	C	G	0	59	false	false	transversion	non-CpG	56885	5	14	227
non_coding_transcript_exon_variant	ACT	C	G	0	59	false	false	transversion	non-CpG	60000	5	14	227
non_coding_transcript_exon_variant	ACT	C	G	0	59	false	false	transversion	non-CpG	65000	4	14	227
non_coding_transcript_exon_variant	ACT	C	G	0	59	false	false	transversion	non-CpG	70000	3	14	227
non_coding_transcript_exon_variant	ACT	C	G	0	59	false	false	transversion	non-CpG	75000	4	15	227
non_coding_transcript_exon_variant	ACT	C	G	0	59	false	false	transversion	non-CpG	80000	4	16	227
non_coding_transcript_exon_variant	ACT	C	G	0	59	false	false	transversion	non-CpG	85000	4	16	227
non_coding_transcript_exon_variant	ACT	C	G	0	59	false	false	transversion	non-CpG	90000	5	17	227
non_coding_transcript_exon_variant	ACT	C	G	0	59	false	false	transversion	non-CpG	95000	5	17	227
non_coding_transcript_exon_variant	ACT	C	G	0	59	false	false	transversion	non-CpG	100000	6	18	227
non_coding_transcript_exon_variant	ACT	C	G	0	59	false	false	transversion	non-CpG	110000	6	18	227
non_coding_transcript_exon_variant	ACT	C	G	0	59	false	false	transversion	non-CpG	120000	6	18	227
non_coding_transcript_exon_variant	ACT	C	G	0	59	false	false	transversion	non-CpG	125748	7	19	227
non_coding_transcript_exon_variant	ACT	C	G	0	60	false	false	transversion	non-CpG	10	0	0	223
non_coding_transcript_exon_variant	ACT	C	G	0	60	false	false	transversion	non-CpG	20	0	0	223
non_coding_transcript_exon_variant	ACT	C	G	0	60	false	false	transversion	non-CpG	50	0	0	223
non_coding_transcript_exon_variant	ACT	C	G	0	60	false	false	transversion	non-CpG	100	0	0	223
non_coding_transcript_exon_variant	ACT	C	G	0	60	false	false	transversion	non-CpG	200	0	0	223
non_coding_transcript_exon_variant	ACT	C	G	0	60	false	false	transversion	non-CpG	500	0	0	223
non_coding_transcript_exon_variant	ACT	C	G	0	60	false	false	transversion	non-CpG	1000	0	0	223
non_coding_transcript_exon_variant	ACT	C	G	0	60	false	false	transversion	non-CpG	2000	1	1	223
non_coding_transcript_exon_variant	ACT	C	G	0	60	false	false	transversion	non-CpG	3070	3	3	223
non_coding_transcript_exon_variant	ACT	C	G	0	60	false	false	transversion	non-CpG	5000	3	3	223
non_coding_transcript_exon_variant	ACT	C	G	0	60	false	false	transversion	non-CpG	5040	3	3	223
non_coding_transcript_exon_variant	ACT	C	G	0	60	false	false	transversion	non-CpG	8128	3	3	223
non_coding_transcript_exon_variant	ACT	C	G	0	60	false	false	transversion	non-CpG	9197	2	3	223
non_coding_transcript_exon_variant	ACT	C	G	0	60	false	false	transversion	non-CpG	10000	2	3	223
non_coding_transcript_exon_variant	ACT	C	G	0	60	false	false	transversion	non-CpG	10824	2	3	223
non_coding_transcript_exon_variant	ACT	C	G	0	60	false	false	transversion	non-CpG	15000	3	4	223
non_coding_transcript_exon_variant	ACT	C	G	0	60	false	false	transversion	non-CpG	15308	3	4	223
non_coding_transcript_exon_variant	ACT	C	G	0	60	false	false	transversion	non-CpG	17296	3	4	223
non_coding_transcript_exon_variant	ACT	C	G	0	60	false	false	transversion	non-CpG	20000	4	5	223
non_coding_transcript_exon_variant	ACT	C	G	0	60	false	false	transversion	non-CpG	25000	3	5	223
non_coding_transcript_exon_variant	ACT	C	G	0	60	false	false	transversion	non-CpG	30000	3	5	223
non_coding_transcript_exon_variant	ACT	C	G	0	60	false	false	transversion	non-CpG	35000	4	6	223
non_coding_transcript_exon_variant	ACT	C	G	0	60	false	false	transversion	non-CpG	40000	4	6	223
non_coding_transcript_exon_variant	ACT	C	G	0	60	false	false	transversion	non-CpG	45000	3	6	223
non_coding_transcript_exon_variant	ACT	C	G	0	60	false	false	transversion	non-CpG	50000	3	6	223
non_coding_transcript_exon_variant	ACT	C	G	0	60	false	false	transversion	non-CpG	55000	2	6	223
non_coding_transcript_exon_variant	ACT	C	G	0	60	false	false	transversion	non-CpG	56885	2	6	223
non_coding_transcript_exon_variant	ACT	C	G	0	60	false	false	transversion	non-CpG	60000	2	6	223
non_coding_transcript_exon_variant	ACT	C	G	0	60	false	false	transversion	non-CpG	65000	3	7	223
non_coding_transcript_exon_variant	ACT	C	G	0	60	false	false	transversion	non-CpG	70000	4	8	223
non_coding_transcript_exon_variant	ACT	C	G	0	60	false	false	transversion	non-CpG	75000	4	9	223
non_coding_transcript_exon_variant	ACT	C	G	0	60	false	false	transversion	non-CpG	80000	4	9	223
non_coding_transcript_exon_variant	ACT	C	G	0	60	false	false	transversion	non-CpG	85000	5	10	223
non_coding_transcript_exon_variant	ACT	C	G	0	60	false	false	transversion	non-CpG	90000	5	10	223
non_coding_transcript_exon_variant	ACT	C	G	0	60	false	false	transversion	non-CpG	95000	5	10	223
non_coding_transcript_exon_variant	ACT	C	G	0	60	false	false	transversion	non-CpG	100000	5	10	223
non_coding_transcript_exon_variant	ACT	C	G	0	60	false	false	transversion	non-CpG	110000	5	10	223
non_coding_transcript_exon_variant	ACT	C	G	0	60	false	false	transversion	non-CpG	120000	6	11	223
non_coding_transcript_exon_variant	ACT	C	G	0	60	false	false	transversion	non-CpG	125748	6	11	223
non_coding_transcript_exon_variant	ACT	C	G	0	61	false	false	transversion	non-CpG	10	0	0	224
non_coding_transcript_exon_variant	ACT	C	G	0	61	false	false	transversion	non-CpG	20	0	0	224
non_coding_transcript_exon_variant	ACT	C	G	0	61	false	false	transversion	non-CpG	50	0	0	224
non_coding_transcript_exon_variant	ACT	C	G	0	61	false	false	transversion	non-CpG	100	0	0	224
non_coding_transcript_exon_variant	ACT	C	G	0	61	false	false	transversion	non-CpG	200	0	0	224
non_coding_transcript_exon_variant	ACT	C	G	0	61	false	false	transversion	non-CpG	500	0	0	224
non_coding_transcript_exon_variant	ACT	C	G	0	61	false	false	transversion	non-CpG	1000	0	0	224
non_coding_transcript_exon_variant	ACT	C	G	0	61	false	false	transversion	non-CpG	2000	0	0	224
non_coding_transcript_exon_variant	ACT	C	G	0	61	false	false	transversion	non-CpG	3070	0	0	224
non_coding_transcript_exon_variant	ACT	C	G	0	61	false	false	transversion	non-CpG	5000	0	0	224
non_coding_transcript_exon_variant	ACT	C	G	0	61	false	false	transversion	non-CpG	5040	0	0	224
non_coding_transcript_exon_variant	ACT	C	G	0	61	false	false	transversion	non-CpG	8128	0	1	224
non_coding_transcript_exon_variant	ACT	C	G	0	61	false	false	transversion	non-CpG	9197	0	1	224
non_coding_transcript_exon_variant	ACT	C	G	0	61	false	false	transversion	non-CpG	10000	0	1	224
non_coding_transcript_exon_variant	ACT	C	G	0	61	false	false	transversion	non-CpG	10824	0	1	224
non_coding_transcript_exon_variant	ACT	C	G	0	61	false	false	transversion	non-CpG	15000	1	2	224
non_coding_transcript_exon_variant	ACT	C	G	0	61	false	false	transversion	non-CpG	15308	0	2	224
non_coding_transcript_exon_variant	ACT	C	G	0	61	false	false	transversion	non-CpG	17296	0	2	224
non_coding_transcript_exon_variant	ACT	C	G	0	61	false	false	transversion	non-CpG	20000	1	3	224
non_coding_transcript_exon_variant	ACT	C	G	0	61	false	false	transversion	non-CpG	25000	1	3	224
non_coding_transcript_exon_variant	ACT	C	G	0	61	false	false	transversion	non-CpG	30000	2	4	224
non_coding_transcript_exon_variant	ACT	C	G	0	61	false	false	transversion	non-CpG	35000	1	4	224
non_coding_transcript_exon_variant	ACT	C	G	0	61	false	false	transversion	non-CpG	40000	2	6	224
non_coding_transcript_exon_variant	ACT	C	G	0	61	false	false	transversion	non-CpG	45000	3	7	224
non_coding_transcript_exon_variant	ACT	C	G	0	61	false	false	transversion	non-CpG	50000	3	7	224
non_coding_transcript_exon_variant	ACT	C	G	0	61	false	false	transversion	non-CpG	55000	3	7	224
non_coding_transcript_exon_variant	ACT	C	G	0	61	false	false	transversion	non-CpG	56885	4	8	224
non_coding_transcript_exon_variant	ACT	C	G	0	61	false	false	transversion	non-CpG	60000	4	8	224
non_coding_transcript_exon_variant	ACT	C	G	0	61	false	false	transversion	non-CpG	65000	4	9	224
non_coding_transcript_exon_variant	ACT	C	G	0	61	false	false	transversion	non-CpG	70000	6	11	224
non_coding_transcript_exon_variant	ACT	C	G	0	61	false	false	transversion	non-CpG	75000	6	11	224
non_coding_transcript_exon_variant	ACT	C	G	0	61	false	false	transversion	non-CpG	80000	6	11	224
non_coding_transcript_exon_variant	ACT	C	G	0	61	false	false	transversion	non-CpG	85000	8	13	224
non_coding_transcript_exon_variant	ACT	C	G	0	61	false	false	transversion	non-CpG	90000	9	14	224
non_coding_transcript_exon_variant	ACT	C	G	0	61	false	false	transversion	non-CpG	95000	10	15	224
non_coding_transcript_exon_variant	ACT	C	G	0	61	false	false	transversion	non-CpG	100000	9	15	224
non_coding_transcript_exon_variant	ACT	C	G	0	61	false	false	transversion	non-CpG	110000	8	15	224
non_coding_transcript_exon_variant	ACT	C	G	0	61	false	false	transversion	non-CpG	120000	7	16	224
non_coding_transcript_exon_variant	ACT	C	G	0	61	false	false	transversion	non-CpG	125748	8	17	224
non_coding_transcript_exon_variant	ACT	C	G	0	62	false	false	transversion	non-CpG	10	0	0	228
non_coding_transcript_exon_variant	ACT	C	G	0	62	false	false	transversion	non-CpG	20	0	0	228
non_coding_transcript_exon_variant	ACT	C	G	0	62	false	false	transversion	non-CpG	50	0	0	228
non_coding_transcript_exon_variant	ACT	C	G	0	62	false	false	transversion	non-CpG	100	0	0	228
non_coding_transcript_exon_variant	ACT	C	G	0	62	false	false	transversion	non-CpG	200	0	0	228
non_coding_transcript_exon_variant	ACT	C	G	0	62	false	false	transversion	non-CpG	500	0	0	228
non_coding_transcript_exon_variant	ACT	C	G	0	62	false	false	transversion	non-CpG	1000	0	0	228
non_coding_transcript_exon_variant	ACT	C	G	0	62	false	false	transversion	non-CpG	2000	0	0	228
non_coding_transcript_exon_variant	ACT	C	G	0	62	false	false	transversion	non-CpG	3070	2	2	228
non_coding_transcript_exon_variant	ACT	C	G	0	62	false	false	transversion	non-CpG	5000	2	2	228
non_coding_transcript_exon_variant	ACT	C	G	0	62	false	false	transversion	non-CpG	5040	2	2	228
non_coding_transcript_exon_variant	ACT	C	G	0	62	false	false	transversion	non-CpG	8128	2	2	228
non_coding_transcript_exon_variant	ACT	C	G	0	62	false	false	transversion	non-CpG	9197	1	2	228
non_coding_transcript_exon_variant	ACT	C	G	0	62	false	false	transversion	non-CpG	10000	1	2	228
non_coding_transcript_exon_variant	ACT	C	G	0	62	false	false	transversion	non-CpG	10824	1	2	228
non_coding_transcript_exon_variant	ACT	C	G	0	62	false	false	transversion	non-CpG	15000	1	2	228
non_coding_transcript_exon_variant	ACT	C	G	0	62	false	false	transversion	non-CpG	15308	2	3	228
non_coding_transcript_exon_variant	ACT	C	G	0	62	false	false	transversion	non-CpG	17296	2	3	228
non_coding_transcript_exon_variant	ACT	C	G	0	62	false	false	transversion	non-CpG	20000	2	3	228
non_coding_transcript_exon_variant	ACT	C	G	0	62	false	false	transversion	non-CpG	25000	4	5	228
non_coding_transcript_exon_variant	ACT	C	G	0	62	false	false	transversion	non-CpG	30000	3	5	228
non_coding_transcript_exon_variant	ACT	C	G	0	62	false	false	transversion	non-CpG	35000	4	6	228
non_coding_transcript_exon_variant	ACT	C	G	0	62	false	false	transversion	non-CpG	40000	4	6	228
non_coding_transcript_exon_variant	ACT	C	G	0	62	false	false	transversion	non-CpG	45000	3	6	228
non_coding_transcript_exon_variant	ACT	C	G	0	62	false	false	transversion	non-CpG	50000	5	8	228
non_coding_transcript_exon_variant	ACT	C	G	0	62	false	false	transversion	non-CpG	55000	5	8	228
non_coding_transcript_exon_variant	ACT	C	G	0	62	false	false	transversion	non-CpG	56885	5	8	228
non_coding_transcript_exon_variant	ACT	C	G	0	62	false	false	transversion	non-CpG	60000	5	8	228
non_coding_transcript_exon_variant	ACT	C	G	0	62	false	false	transversion	non-CpG	65000	6	9	228
non_coding_transcript_exon_variant	ACT	C	G	0	62	false	false	transversion	non-CpG	70000	6	9	228
non_coding_transcript_exon_variant	ACT	C	G	0	62	false	false	transversion	non-CpG	75000	6	9	228
non_coding_transcript_exon_variant	ACT	C	G	0	62	false	false	transversion	non-CpG	80000	7	10	228
non_coding_transcript_exon_variant	ACT	C	G	0	62	false	false	transversion	non-CpG	85000	7	10	228
non_coding_transcript_exon_variant	ACT	C	G	0	62	false	false	transversion	non-CpG	90000	8	11	228
non_coding_transcript_exon_variant	ACT	C	G	0	62	false	false	transversion	non-CpG	95000	9	12	228
non_coding_transcript_exon_variant	ACT	C	G	0	62	false	false	transversion	non-CpG	100000	9	12	228
non_coding_transcript_exon_variant	ACT	C	G	0	62	false	false	transversion	non-CpG	110000	9	12	228
non_coding_transcript_exon_variant	ACT	C	G	0	62	false	false	transversion	non-CpG	120000	10	13	228
non_coding_transcript_exon_variant	ACT	C	G	0	62	false	false	transversion	non-CpG	125748	11	15	228
non_coding_transcript_exon_variant	ACT	C	G	0	63	false	false	transversion	non-CpG	10	1	1	203
non_coding_transcript_exon_variant	ACT	C	G	0	63	false	false	transversion	non-CpG	20	1	1	203
non_coding_transcript_exon_variant	ACT	C	G	0	63	false	false	transversion	non-CpG	50	0	1	203
non_coding_transcript_exon_variant	ACT	C	G	0	63	false	false	transversion	non-CpG	100	0	1	203
non_coding_transcript_exon_variant	ACT	C	G	0	63	false	false	transversion	non-CpG	200	0	1	203
non_coding_transcript_exon_variant	ACT	C	G	0	63	false	false	transversion	non-CpG	500	0	1	203
non_coding_transcript_exon_variant	ACT	C	G	0	63	false	false	transversion	non-CpG	1000	0	1	203
non_coding_transcript_exon_variant	ACT	C	G	0	63	false	false	transversion	non-CpG	2000	0	1	203
non_coding_transcript_exon_variant	ACT	C	G	0	63	false	false	transversion	non-CpG	3070	0	1	203
non_coding_transcript_exon_variant	ACT	C	G	0	63	false	false	transversion	non-CpG	5000	0	1	203
non_coding_transcript_exon_variant	ACT	C	G	0	63	false	false	transversion	non-CpG	5040	0	1	203
non_coding_transcript_exon_variant	ACT	C	G	0	63	false	false	transversion	non-CpG	8128	0	1	203
non_coding_transcript_exon_variant	ACT	C	G	0	63	false	false	transversion	non-CpG	9197	0	1	203
non_coding_transcript_exon_variant	ACT	C	G	0	63	false	false	transversion	non-CpG	10000	0	1	203
non_coding_transcript_exon_variant	ACT	C	G	0	63	false	false	transversion	non-CpG	10824	0	1	203
non_coding_transcript_exon_variant	ACT	C	G	0	63	false	false	transversion	non-CpG	15000	0	1	203
non_coding_transcript_exon_variant	ACT	C	G	0	63	false	false	transversion	non-CpG	15308	0	1	203
non_coding_transcript_exon_variant	ACT	C	G	0	63	false	false	transversion	non-CpG	17296	1	2	203
non_coding_transcript_exon_variant	ACT	C	G	0	63	false	false	transversion	non-CpG	20000	0	2	203
non_coding_transcript_exon_variant	ACT	C	G	0	63	false	false	transversion	non-CpG	25000	0	2	203
non_coding_transcript_exon_variant	ACT	C	G	0	63	false	false	transversion	non-CpG	30000	1	3	203
non_coding_transcript_exon_variant	ACT	C	G	0	63	false	false	transversion	non-CpG	35000	2	4	203
non_coding_transcript_exon_variant	ACT	C	G	0	63	false	false	transversion	non-CpG	40000	3	5	203
non_coding_transcript_exon_variant	ACT	C	G	0	63	false	false	transversion	non-CpG	45000	3	5	203
non_coding_transcript_exon_variant	ACT	C	G	0	63	false	false	transversion	non-CpG	50000	3	5	203
non_coding_transcript_exon_variant	ACT	C	G	0	63	false	false	transversion	non-CpG	55000	3	5	203
non_coding_transcript_exon_variant	ACT	C	G	0	63	false	false	transversion	non-CpG	56885	3	5	203
non_coding_transcript_exon_variant	ACT	C	G	0	63	false	false	transversion	non-CpG	60000	3	5	203
non_coding_transcript_exon_variant	ACT	C	G	0	63	false	false	transversion	non-CpG	65000	4	6	203
non_coding_transcript_exon_variant	ACT	C	G	0	63	false	false	transversion	non-CpG	70000	4	6	203
non_coding_transcript_exon_variant	ACT	C	G	0	63	false	false	transversion	non-CpG	75000	4	6	203
non_coding_transcript_exon_variant	ACT	C	G	0	63	false	false	transversion	non-CpG	80000	4	6	203
non_coding_transcript_exon_variant	ACT	C	G	0	63	false	false	transversion	non-CpG	85000	3	6	203
non_coding_transcript_exon_variant	ACT	C	G	0	63	false	false	transversion	non-CpG	90000	3	6	203
non_coding_transcript_exon_variant	ACT	C	G	0	63	false	false	transversion	non-CpG	95000	3	6	203
non_coding_transcript_exon_variant	ACT	C	G	0	63	false	false	transversion	non-CpG	100000	3	6	203
non_coding_transcript_exon_variant	ACT	C	G	0	63	false	false	transversion	non-CpG	110000	3	6	203
non_coding_transcript_exon_variant	ACT	C	G	0	63	false	false	transversion	non-CpG	120000	3	6	203
non_coding_transcript_exon_variant	ACT	C	G	0	63	false	false	transversion	non-CpG	125748	3	6	203
non_coding_transcript_exon_variant	ACT	C	G	0	64	false	false	transversion	non-CpG	10	0	0	205
non_coding_transcript_exon_variant	ACT	C	G	0	64	false	false	transversion	non-CpG	20	0	0	205
non_coding_transcript_exon_variant	ACT	C	G	0	64	false	false	transversion	non-CpG	50	0	0	205
non_coding_transcript_exon_variant	ACT	C	G	0	64	false	false	transversion	non-CpG	100	0	0	205
non_coding_transcript_exon_variant	ACT	C	G	0	64	false	false	transversion	non-CpG	200	0	0	205
non_coding_transcript_exon_variant	ACT	C	G	0	64	false	false	transversion	non-CpG	500	0	0	205
non_coding_transcript_exon_variant	ACT	C	G	0	64	false	false	transversion	non-CpG	1000	0	0	205
non_coding_transcript_exon_variant	ACT	C	G	0	64	false	false	transversion	non-CpG	2000	1	1	205
non_coding_transcript_exon_variant	ACT	C	G	0	64	false	false	transversion	non-CpG	3070	2	2	205
non_coding_transcript_exon_variant	ACT	C	G	0	64	false	false	transversion	non-CpG	5000	2	2	205
non_coding_transcript_exon_variant	ACT	C	G	0	64	false	false	transversion	non-CpG	5040	2	2	205
non_coding_transcript_exon_variant	ACT	C	G	0	64	false	false	transversion	non-CpG	8128	3	3	205
non_coding_transcript_exon_variant	ACT	C	G	0	64	false	false	transversion	non-CpG	9197	3	3	205
non_coding_transcript_exon_variant	ACT	C	G	0	64	false	false	transversion	non-CpG	10000	3	3	205
non_coding_transcript_exon_variant	ACT	C	G	0	64	false	false	transversion	non-CpG	10824	4	4	205
non_coding_transcript_exon_variant	ACT	C	G	0	64	false	false	transversion	non-CpG	15000	4	4	205
non_coding_transcript_exon_variant	ACT	C	G	0	64	false	false	transversion	non-CpG	15308	4	4	205
non_coding_transcript_exon_variant	ACT	C	G	0	64	false	false	transversion	non-CpG	17296	5	5	205
non_coding_transcript_exon_variant	ACT	C	G	0	64	false	false	transversion	non-CpG	20000	5	5	205
non_coding_transcript_exon_variant	ACT	C	G	0	64	false	false	transversion	non-CpG	25000	7	7	205
non_coding_transcript_exon_variant	ACT	C	G	0	64	false	false	transversion	non-CpG	30000	8	9	205
non_coding_transcript_exon_variant	ACT	C	G	0	64	false	false	transversion	non-CpG	35000	8	9	205
non_coding_transcript_exon_variant	ACT	C	G	0	64	false	false	transversion	non-CpG	40000	7	10	205
non_coding_transcript_exon_variant	ACT	C	G	0	64	false	false	transversion	non-CpG	45000	8	11	205
non_coding_transcript_exon_variant	ACT	C	G	0	64	false	false	transversion	non-CpG	50000	7	11	205
non_coding_transcript_exon_variant	ACT	C	G	0	64	false	false	transversion	non-CpG	55000	7	11	205
non_coding_transcript_exon_variant	ACT	C	G	0	64	false	false	transversion	non-CpG	56885	7	11	205
non_coding_transcript_exon_variant	ACT	C	G	0	64	false	false	transversion	non-CpG	60000	6	11	205
non_coding_transcript_exon_variant	ACT	C	G	0	64	false	false	transversion	non-CpG	65000	6	11	205
non_coding_transcript_exon_variant	ACT	C	G	0	64	false	false	transversion	non-CpG	70000	6	11	205
non_coding_transcript_exon_variant	ACT	C	G	0	64	false	false	transversion	non-CpG	75000	7	12	205
non_coding_transcript_exon_variant	ACT	C	G	0	64	false	false	transversion	non-CpG	80000	6	12	205
non_coding_transcript_exon_variant	ACT	C	G	0	64	false	false	transversion	non-CpG	85000	6	12	205
non_coding_transcript_exon_variant	ACT	C	G	0	64	false	false	transversion	non-CpG	90000	8	14	205
non_coding_transcript_exon_variant	ACT	C	G	0	64	false	false	transversion	non-CpG	95000	8	14	205
non_coding_transcript_exon_variant	ACT	C	G	0	64	false	false	transversion	non-CpG	100000	7	14	205
non_coding_transcript_exon_variant	ACT	C	G	0	64	false	false	transversion	non-CpG	110000	7	14	205
non_coding_transcript_exon_variant	ACT	C	G	0	64	false	false	transversion	non-CpG	120000	8	15	205
non_coding_transcript_exon_variant	ACT	C	G	0	64	false	false	transversion	non-CpG	125748	8	15	205
non_coding_transcript_exon_variant	ACT	C	G	0	65	false	false	transversion	non-CpG	10	0	0	225
non_coding_transcript_exon_variant	ACT	C	G	0	65	false	false	transversion	non-CpG	20	0	0	225
non_coding_transcript_exon_variant	ACT	C	G	0	65	false	false	transversion	non-CpG	50	0	0	225
non_coding_transcript_exon_variant	ACT	C	G	0	65	false	false	transversion	non-CpG	100	0	0	225
non_coding_transcript_exon_variant	ACT	C	G	0	65	false	false	transversion	non-CpG	200	0	0	225
non_coding_transcript_exon_variant	ACT	C	G	0	65	false	false	transversion	non-CpG	500	0	0	225
non_coding_transcript_exon_variant	ACT	C	G	0	65	false	false	transversion	non-CpG	1000	0	0	225
non_coding_transcript_exon_variant	ACT	C	G	0	65	false	false	transversion	non-CpG	2000	2	2	225
non_coding_transcript_exon_variant	ACT	C	G	0	65	false	false	transversion	non-CpG	3070	2	3	225
non_coding_transcript_exon_variant	ACT	C	G	0	65	false	false	transversion	non-CpG	5000	2	3	225
non_coding_transcript_exon_variant	ACT	C	G	0	65	false	false	transversion	non-CpG	5040	2	3	225
non_coding_transcript_exon_variant	ACT	C	G	0	65	false	false	transversion	non-CpG	8128	2	3	225
non_coding_transcript_exon_variant	ACT	C	G	0	65	false	false	transversion	non-CpG	9197	2	3	225
non_coding_transcript_exon_variant	ACT	C	G	0	65	false	false	transversion	non-CpG	10000	2	3	225
non_coding_transcript_exon_variant	ACT	C	G	0	65	false	false	transversion	non-CpG	10824	2	3	225
non_coding_transcript_exon_variant	ACT	C	G	0	65	false	false	transversion	non-CpG	15000	2	3	225
non_coding_transcript_exon_variant	ACT	C	G	0	65	false	false	transversion	non-CpG	15308	2	3	225
non_coding_transcript_exon_variant	ACT	C	G	0	65	false	false	transversion	non-CpG	17296	2	3	225
non_coding_transcript_exon_variant	ACT	C	G	0	65	false	false	transversion	non-CpG	20000	2	3	225
non_coding_transcript_exon_variant	ACT	C	G	0	65	false	false	transversion	non-CpG	25000	4	6	225
non_coding_transcript_exon_variant	ACT	C	G	0	65	false	false	transversion	non-CpG	30000	5	7	225
non_coding_transcript_exon_variant	ACT	C	G	0	65	false	false	transversion	non-CpG	35000	6	8	225
non_coding_transcript_exon_variant	ACT	C	G	0	65	false	false	transversion	non-CpG	40000	6	8	225
non_coding_transcript_exon_variant	ACT	C	G	0	65	false	false	transversion	non-CpG	45000	6	8	225
non_coding_transcript_exon_variant	ACT	C	G	0	65	false	false	transversion	non-CpG	50000	6	8	225
non_coding_transcript_exon_variant	ACT	C	G	0	65	false	false	transversion	non-CpG	55000	6	9	225
non_coding_transcript_exon_variant	ACT	C	G	0	65	false	false	transversion	non-CpG	56885	6	9	225
non_coding_transcript_exon_variant	ACT	C	G	0	65	false	false	transversion	non-CpG	60000	6	9	225
non_coding_transcript_exon_variant	ACT	C	G	0	65	false	false	transversion	non-CpG	65000	6	9	225
non_coding_transcript_exon_variant	ACT	C	G	0	65	false	false	transversion	non-CpG	70000	7	10	225
non_coding_transcript_exon_variant	ACT	C	G	0	65	false	false	transversion	non-CpG	75000	7	10	225
non_coding_transcript_exon_variant	ACT	C	G	0	65	false	false	transversion	non-CpG	80000	7	10	225
non_coding_transcript_exon_variant	ACT	C	G	0	65	false	false	transversion	non-CpG	85000	9	12	225
non_coding_transcript_exon_variant	ACT	C	G	0	65	false	false	transversion	non-CpG	90000	11	14	225
non_coding_transcript_exon_variant	ACT	C	G	0	65	false	false	transversion	non-CpG	95000	11	15	225
non_coding_transcript_exon_variant	ACT	C	G	0	65	false	false	transversion	non-CpG	100000	11	15	225
non_coding_transcript_exon_variant	ACT	C	G	0	65	false	false	transversion	non-CpG	110000	11	15	225
non_coding_transcript_exon_variant	ACT	C	G	0	65	false	false	transversion	non-CpG	120000	14	18	225
non_coding_transcript_exon_variant	ACT	C	G	0	65	false	false	transversion	non-CpG	125748	14	18	225
non_coding_transcript_exon_variant	ACT	C	G	0	66	false	false	transversion	non-CpG	10	0	0	203
non_coding_transcript_exon_variant	ACT	C	G	0	66	false	false	transversion	non-CpG	20	0	0	203
non_coding_transcript_exon_variant	ACT	C	G	0	66	false	false	transversion	non-CpG	50	1	1	203
non_coding_transcript_exon_variant	ACT	C	G	0	66	false	false	transversion	non-CpG	100	1	1	203
non_coding_transcript_exon_variant	ACT	C	G	0	66	false	false	transversion	non-CpG	200	1	1	203
non_coding_transcript_exon_variant	ACT	C	G	0	66	false	false	transversion	non-CpG	500	0	1	203
non_coding_transcript_exon_variant	ACT	C	G	0	66	false	false	transversion	non-CpG	1000	0	1	203
non_coding_transcript_exon_variant	ACT	C	G	0	66	false	false	transversion	non-CpG	2000	0	1	203
non_coding_transcript_exon_variant	ACT	C	G	0	66	false	false	transversion	non-CpG	3070	0	1	203
non_coding_transcript_exon_variant	ACT	C	G	0	66	false	false	transversion	non-CpG	5000	2	3	203
non_coding_transcript_exon_variant	ACT	C	G	0	66	false	false	transversion	non-CpG	5040	2	3	203
non_coding_transcript_exon_variant	ACT	C	G	0	66	false	false	transversion	non-CpG	8128	1	3	203
non_coding_transcript_exon_variant	ACT	C	G	0	66	false	false	transversion	non-CpG	9197	1	3	203
non_coding_transcript_exon_variant	ACT	C	G	0	66	false	false	transversion	non-CpG	10000	1	4	203
non_coding_transcript_exon_variant	ACT	C	G	0	66	false	false	transversion	non-CpG	10824	1	4	203
non_coding_transcript_exon_variant	ACT	C	G	0	66	false	false	transversion	non-CpG	15000	1	4	203
non_coding_transcript_exon_variant	ACT	C	G	0	66	false	false	transversion	non-CpG	15308	2	5	203
non_coding_transcript_exon_variant	ACT	C	G	0	66	false	false	transversion	non-CpG	17296	2	5	203
non_coding_transcript_exon_variant	ACT	C	G	0	66	false	false	transversion	non-CpG	20000	2	5	203
non_coding_transcript_exon_variant	ACT	C	G	0	66	false	false	transversion	non-CpG	25000	2	5	203
non_coding_transcript_exon_variant	ACT	C	G	0	66	false	false	transversion	non-CpG	30000	3	6	203
non_coding_transcript_exon_variant	ACT	C	G	0	66	false	false	transversion	non-CpG	35000	3	6	203
non_coding_transcript_exon_variant	ACT	C	G	0	66	false	false	transversion	non-CpG	40000	3	6	203
non_coding_transcript_exon_variant	ACT	C	G	0	66	false	false	transversion	non-CpG	45000	3	6	203
non_coding_transcript_exon_variant	ACT	C	G	0	66	false	false	transversion	non-CpG	50000	3	6	203
non_coding_transcript_exon_variant	ACT	C	G	0	66	false	false	transversion	non-CpG	55000	3	6	203
non_coding_transcript_exon_variant	ACT	C	G	0	66	false	false	transversion	non-CpG	56885	3	6	203
non_coding_transcript_exon_variant	ACT	C	G	0	66	false	false	transversion	non-CpG	60000	4	7	203
non_coding_transcript_exon_variant	ACT	C	G	0	66	false	false	transversion	non-CpG	65000	4	8	203
non_coding_transcript_exon_variant	ACT	C	G	0	66	false	false	transversion	non-CpG	70000	4	8	203
non_coding_transcript_exon_variant	ACT	C	G	0	66	false	false	transversion	non-CpG	75000	4	8	203
non_coding_transcript_exon_variant	ACT	C	G	0	66	false	false	transversion	non-CpG	80000	5	9	203
non_coding_transcript_exon_variant	ACT	C	G	0	66	false	false	transversion	non-CpG	85000	6	10	203
non_coding_transcript_exon_variant	ACT	C	G	0	66	false	false	transversion	non-CpG	90000	6	10	203
non_coding_transcript_exon_variant	ACT	C	G	0	66	false	false	transversion	non-CpG	95000	6	10	203
non_coding_transcript_exon_variant	ACT	C	G	0	66	false	false	transversion	non-CpG	100000	7	12	203
non_coding_transcript_exon_variant	ACT	C	G	0	66	false	false	transversion	non-CpG	110000	7	12	203
non_coding_transcript_exon_variant	ACT	C	G	0	66	false	false	transversion	non-CpG	120000	9	14	203
non_coding_transcript_exon_variant	ACT	C	G	0	66	false	false	transversion	non-CpG	125748	9	14	203
non_coding_transcript_exon_variant	ACT	C	G	0	67	false	false	transversion	non-CpG	10	0	0	213
non_coding_transcript_exon_variant	ACT	C	G	0	67	false	false	transversion	non-CpG	20	0	0	213
non_coding_transcript_exon_variant	ACT	C	G	0	67	false	false	transversion	non-CpG	50	0	0	213
non_coding_transcript_exon_variant	ACT	C	G	0	67	false	false	transversion	non-CpG	100	0	0	213
non_coding_transcript_exon_variant	ACT	C	G	0	67	false	false	transversion	non-CpG	200	0	0	213
non_coding_transcript_exon_variant	ACT	C	G	0	67	false	false	transversion	non-CpG	500	0	0	213
non_coding_transcript_exon_variant	ACT	C	G	0	67	false	false	transversion	non-CpG	1000	0	0	213
non_coding_transcript_exon_variant	ACT	C	G	0	67	false	false	transversion	non-CpG	2000	1	1	213
non_coding_transcript_exon_variant	ACT	C	G	0	67	false	false	transversion	non-CpG	3070	1	1	213
non_coding_transcript_exon_variant	ACT	C	G	0	67	false	false	transversion	non-CpG	5000	1	1	213
non_coding_transcript_exon_variant	ACT	C	G	0	67	false	false	transversion	non-CpG	5040	1	1	213
non_coding_transcript_exon_variant	ACT	C	G	0	67	false	false	transversion	non-CpG	8128	1	1	213
non_coding_transcript_exon_variant	ACT	C	G	0	67	false	false	transversion	non-CpG	9197	1	1	213
non_coding_transcript_exon_variant	ACT	C	G	0	67	false	false	transversion	non-CpG	10000	1	1	213
non_coding_transcript_exon_variant	ACT	C	G	0	67	false	false	transversion	non-CpG	10824	1	1	213
non_coding_transcript_exon_variant	ACT	C	G	0	67	false	false	transversion	non-CpG	15000	0	1	213
non_coding_transcript_exon_variant	ACT	C	G	0	67	false	false	transversion	non-CpG	15308	0	1	213
non_coding_transcript_exon_variant	ACT	C	G	0	67	false	false	transversion	non-CpG	17296	1	2	213
non_coding_transcript_exon_variant	ACT	C	G	0	67	false	false	transversion	non-CpG	20000	1	2	213
non_coding_transcript_exon_variant	ACT	C	G	0	67	false	false	transversion	non-CpG	25000	2	3	213
non_coding_transcript_exon_variant	ACT	C	G	0	67	false	false	transversion	non-CpG	30000	2	3	213
non_coding_transcript_exon_variant	ACT	C	G	0	67	false	false	transversion	non-CpG	35000	2	3	213
non_coding_transcript_exon_variant	ACT	C	G	0	67	false	false	transversion	non-CpG	40000	2	3	213
non_coding_transcript_exon_variant	ACT	C	G	0	67	false	false	transversion	non-CpG	45000	2	3	213
non_coding_transcript_exon_variant	ACT	C	G	0	67	false	false	transversion	non-CpG	50000	4	5	213
non_coding_transcript_exon_variant	ACT	C	G	0	67	false	false	transversion	non-CpG	55000	3	5	213
non_coding_transcript_exon_variant	ACT	C	G	0	67	false	false	transversion	non-CpG	56885	3	5	213
non_coding_transcript_exon_variant	ACT	C	G	0	67	false	false	transversion	non-CpG	60000	3	5	213
non_coding_transcript_exon_variant	ACT	C	G	0	67	false	false	transversion	non-CpG	65000	3	5	213
non_coding_transcript_exon_variant	ACT	C	G	0	67	false	false	transversion	non-CpG	70000	4	6	213
non_coding_transcript_exon_variant	ACT	C	G	0	67	false	false	transversion	non-CpG	75000	5	7	213
non_coding_transcript_exon_variant	ACT	C	G	0	67	false	false	transversion	non-CpG	80000	5	7	213
non_coding_transcript_exon_variant	ACT	C	G	0	67	false	false	transversion	non-CpG	85000	4	7	213
non_coding_transcript_exon_variant	ACT	C	G	0	67	false	false	transversion	non-CpG	90000	4	7	213
non_coding_transcript_exon_variant	ACT	C	G	0	67	false	false	transversion	non-CpG	95000	4	7	213
non_coding_transcript_exon_variant	ACT	C	G	0	67	false	false	transversion	non-CpG	100000	4	7	213
non_coding_transcript_exon_variant	ACT	C	G	0	67	false	false	transversion	non-CpG	110000	4	7	213
non_coding_transcript_exon_variant	ACT	C	G	0	67	false	false	transversion	non-CpG	120000	3	7	213
non_coding_transcript_exon_variant	ACT	C	G	0	67	false	false	transversion	non-CpG	125748	3	7	213
non_coding_transcript_exon_variant	ACT	C	G	0	68	false	false	transversion	non-CpG	10	0	0	216
non_coding_transcript_exon_variant	ACT	C	G	0	68	false	false	transversion	non-CpG	20	0	0	216
non_coding_transcript_exon_variant	ACT	C	G	0	68	false	false	transversion	non-CpG	50	0	0	216
non_coding_transcript_exon_variant	ACT	C	G	0	68	false	false	transversion	non-CpG	100	0	0	216
non_coding_transcript_exon_variant	ACT	C	G	0	68	false	false	transversion	non-CpG	200	0	0	216
non_coding_transcript_exon_variant	ACT	C	G	0	68	false	false	transversion	non-CpG	500	0	0	216
non_coding_transcript_exon_variant	ACT	C	G	0	68	false	false	transversion	non-CpG	1000	0	0	216
non_coding_transcript_exon_variant	ACT	C	G	0	68	false	false	transversion	non-CpG	2000	0	0	216
non_coding_transcript_exon_variant	ACT	C	G	0	68	false	false	transversion	non-CpG	3070	0	0	216
non_coding_transcript_exon_variant	ACT	C	G	0	68	false	false	transversion	non-CpG	5000	0	0	216
non_coding_transcript_exon_variant	ACT	C	G	0	68	false	false	transversion	non-CpG	5040	0	0	216
non_coding_transcript_exon_variant	ACT	C	G	0	68	false	false	transversion	non-CpG	8128	1	1	216
non_coding_transcript_exon_variant	ACT	C	G	0	68	false	false	transversion	non-CpG	9197	1	1	216
non_coding_transcript_exon_variant	ACT	C	G	0	68	false	false	transversion	non-CpG	10000	1	1	216
non_coding_transcript_exon_variant	ACT	C	G	0	68	false	false	transversion	non-CpG	10824	1	1	216
non_coding_transcript_exon_variant	ACT	C	G	0	68	false	false	transversion	non-CpG	15000	1	1	216
non_coding_transcript_exon_variant	ACT	C	G	0	68	false	false	transversion	non-CpG	15308	1	1	216
non_coding_transcript_exon_variant	ACT	C	G	0	68	false	false	transversion	non-CpG	17296	1	1	216
non_coding_transcript_exon_variant	ACT	C	G	0	68	false	false	transversion	non-CpG	20000	1	1	216
non_coding_transcript_exon_variant	ACT	C	G	0	68	false	false	transversion	non-CpG	25000	2	2	216
non_coding_transcript_exon_variant	ACT	C	G	0	68	false	false	transversion	non-CpG	30000	2	2	216
non_coding_transcript_exon_variant	ACT	C	G	0	68	false	false	transversion	non-CpG	35000	2	2	216
non_coding_transcript_exon_variant	ACT	C	G	0	68	false	false	transversion	non-CpG	40000	2	2	216
non_coding_transcript_exon_variant	ACT	C	G	0	68	false	false	transversion	non-CpG	45000	3	3	216
non_coding_transcript_exon_variant	ACT	C	G	0	68	false	false	transversion	non-CpG	50000	3	3	216
non_coding_transcript_exon_variant	ACT	C	G	0	68	false	false	transversion	non-CpG	55000	4	5	216
non_coding_transcript_exon_variant	ACT	C	G	0	68	false	false	transversion	non-CpG	56885	5	6	216
non_coding_transcript_exon_variant	ACT	C	G	0	68	false	false	transversion	non-CpG	60000	5	6	216
non_coding_transcript_exon_variant	ACT	C	G	0	68	false	false	transversion	non-CpG	65000	6	7	216
non_coding_transcript_exon_variant	ACT	C	G	0	68	false	false	transversion	non-CpG	70000	6	7	216
non_coding_transcript_exon_variant	ACT	C	G	0	68	false	false	transversion	non-CpG	75000	6	7	216
non_coding_transcript_exon_variant	ACT	C	G	0	68	false	false	transversion	non-CpG	80000	7	8	216
non_coding_transcript_exon_variant	ACT	C	G	0	68	false	false	transversion	non-CpG	85000	7	8	216
non_coding_transcript_exon_variant	ACT	C	G	0	68	false	false	transversion	non-CpG	90000	7	8	216
non_coding_transcript_exon_variant	ACT	C	G	0	68	false	false	transversion	non-CpG	95000	7	8	216
non_coding_transcript_exon_variant	ACT	C	G	0	68	false	false	transversion	non-CpG	100000	6	8	216
non_coding_transcript_exon_variant	ACT	C	G	0	68	false	false	transversion	non-CpG	110000	8	10	216
non_coding_transcript_exon_variant	ACT	C	G	0	68	false	false	transversion	non-CpG	120000	9	11	216
non_coding_transcript_exon_variant	ACT	C	G	0	68	false	false	transversion	non-CpG	125748	9	11	216
non_coding_transcript_exon_variant	ACT	C	G	0	69	false	false	transversion	non-CpG	10	0	0	202
non_coding_transcript_exon_variant	ACT	C	G	0	69	false	false	transversion	non-CpG	20	0	0	202
non_coding_transcript_exon_variant	ACT	C	G	0	69	false	false	transversion	non-CpG	50	0	0	202
non_coding_transcript_exon_variant	ACT	C	G	0	69	false	false	transversion	non-CpG	100	0	0	202
non_coding_transcript_exon_variant	ACT	C	G	0	69	false	false	transversion	non-CpG	200	0	0	202
non_coding_transcript_exon_variant	ACT	C	G	0	69	false	false	transversion	non-CpG	500	0	0	202
non_coding_transcript_exon_variant	ACT	C	G	0	69	false	false	transversion	non-CpG	1000	0	0	202
non_coding_transcript_exon_variant	ACT	C	G	0	69	false	false	transversion	non-CpG	2000	0	0	202
non_coding_transcript_exon_variant	ACT	C	G	0	69	false	false	transversion	non-CpG	3070	0	0	202
non_coding_transcript_exon_variant	ACT	C	G	0	69	false	false	transversion	non-CpG	5000	1	1	202
non_coding_transcript_exon_variant	ACT	C	G	0	69	false	false	transversion	non-CpG	5040	1	1	202
non_coding_transcript_exon_variant	ACT	C	G	0	69	false	false	transversion	non-CpG	8128	0	1	202
non_coding_transcript_exon_variant	ACT	C	G	0	69	false	false	transversion	non-CpG	9197	0	1	202
non_coding_transcript_exon_variant	ACT	C	G	0	69	false	false	transversion	non-CpG	10000	0	1	202
non_coding_transcript_exon_variant	ACT	C	G	0	69	false	false	transversion	non-CpG	10824	0	1	202
non_coding_transcript_exon_variant	ACT	C	G	0	69	false	false	transversion	non-CpG	15000	0	1	202
non_coding_transcript_exon_variant	ACT	C	G	0	69	false	false	transversion	non-CpG	15308	0	1	202
non_coding_transcript_exon_variant	ACT	C	G	0	69	false	false	transversion	non-CpG	17296	0	1	202
non_coding_transcript_exon_variant	ACT	C	G	0	69	false	false	transversion	non-CpG	20000	2	3	202
non_coding_transcript_exon_variant	ACT	C	G	0	69	false	false	transversion	non-CpG	25000	2	3	202
non_coding_transcript_exon_variant	ACT	C	G	0	69	false	false	transversion	non-CpG	30000	2	3	202
non_coding_transcript_exon_variant	ACT	C	G	0	69	false	false	transversion	non-CpG	35000	3	4	202
non_coding_transcript_exon_variant	ACT	C	G	0	69	false	false	transversion	non-CpG	40000	3	5	202
non_coding_transcript_exon_variant	ACT	C	G	0	69	false	false	transversion	non-CpG	45000	3	5	202
non_coding_transcript_exon_variant	ACT	C	G	0	69	false	false	transversion	non-CpG	50000	4	6	202
non_coding_transcript_exon_variant	ACT	C	G	0	69	false	false	transversion	non-CpG	55000	5	7	202
non_coding_transcript_exon_variant	ACT	C	G	0	69	false	false	transversion	non-CpG	56885	5	7	202
non_coding_transcript_exon_variant	ACT	C	G	0	69	false	false	transversion	non-CpG	60000	5	7	202
non_coding_transcript_exon_variant	ACT	C	G	0	69	false	false	transversion	non-CpG	65000	6	8	202
non_coding_transcript_exon_variant	ACT	C	G	0	69	false	false	transversion	non-CpG	70000	5	8	202
non_coding_transcript_exon_variant	ACT	C	G	0	69	false	false	transversion	non-CpG	75000	6	9	202
non_coding_transcript_exon_variant	ACT	C	G	0	69	false	false	transversion	non-CpG	80000	5	9	202
non_coding_transcript_exon_variant	ACT	C	G	0	69	false	false	transversion	non-CpG	85000	5	9	202
non_coding_transcript_exon_variant	ACT	C	G	0	69	false	false	transversion	non-CpG	90000	7	11	202
non_coding_transcript_exon_variant	ACT	C	G	0	69	false	false	transversion	non-CpG	95000	6	11	202
non_coding_transcript_exon_variant	ACT	C	G	0	69	false	false	transversion	non-CpG	100000	6	11	202
non_coding_transcript_exon_variant	ACT	C	G	0	69	false	false	transversion	non-CpG	110000	7	12	202
non_coding_transcript_exon_variant	ACT	C	G	0	69	false	false	transversion	non-CpG	120000	8	13	202
non_coding_transcript_exon_variant	ACT	C	G	0	69	false	false	transversion	non-CpG	125748	10	15	202
non_coding_transcript_exon_variant	ACT	C	G	0	70	false	false	transversion	non-CpG	10	0	0	188
non_coding_transcript_exon_variant	ACT	C	G	0	70	false	false	transversion	non-CpG	20	0	0	188
non_coding_transcript_exon_variant	ACT	C	G	0	70	false	false	transversion	non-CpG	50	1	1	188
non_coding_transcript_exon_variant	ACT	C	G	0	70	false	false	transversion	non-CpG	100	1	1	188
non_coding_transcript_exon_variant	ACT	C	G	0	70	false	false	transversion	non-CpG	200	1	1	188
non_coding_transcript_exon_variant	ACT	C	G	0	70	false	false	transversion	non-CpG	500	1	1	188
non_coding_transcript_exon_variant	ACT	C	G	0	70	false	false	transversion	non-CpG	1000	0	1	188
non_coding_transcript_exon_variant	ACT	C	G	0	70	false	false	transversion	non-CpG	2000	0	1	188
non_coding_transcript_exon_variant	ACT	C	G	0	70	false	false	transversion	non-CpG	3070	0	1	188
non_coding_transcript_exon_variant	ACT	C	G	0	70	false	false	transversion	non-CpG	5000	1	2	188
non_coding_transcript_exon_variant	ACT	C	G	0	70	false	false	transversion	non-CpG	5040	1	2	188
non_coding_transcript_exon_variant	ACT	C	G	0	70	false	false	transversion	non-CpG	8128	3	4	188
non_coding_transcript_exon_variant	ACT	C	G	0	70	false	false	transversion	non-CpG	9197	4	5	188
non_coding_transcript_exon_variant	ACT	C	G	0	70	false	false	transversion	non-CpG	10000	4	5	188
non_coding_transcript_exon_variant	ACT	C	G	0	70	false	false	transversion	non-CpG	10824	6	7	188
non_coding_transcript_exon_variant	ACT	C	G	0	70	false	false	transversion	non-CpG	15000	5	8	188
non_coding_transcript_exon_variant	ACT	C	G	0	70	false	false	transversion	non-CpG	15308	5	8	188
non_coding_transcript_exon_variant	ACT	C	G	0	70	false	false	transversion	non-CpG	17296	6	9	188
non_coding_transcript_exon_variant	ACT	C	G	0	70	false	false	transversion	non-CpG	20000	6	9	188
non_coding_transcript_exon_variant	ACT	C	G	0	70	false	false	transversion	non-CpG	25000	7	10	188
non_coding_transcript_exon_variant	ACT	C	G	0	70	false	false	transversion	non-CpG	30000	8	12	188
non_coding_transcript_exon_variant	ACT	C	G	0	70	false	false	transversion	non-CpG	35000	9	13	188
non_coding_transcript_exon_variant	ACT	C	G	0	70	false	false	transversion	non-CpG	40000	9	13	188
non_coding_transcript_exon_variant	ACT	C	G	0	70	false	false	transversion	non-CpG	45000	9	13	188
non_coding_transcript_exon_variant	ACT	C	G	0	70	false	false	transversion	non-CpG	50000	8	13	188
non_coding_transcript_exon_variant	ACT	C	G	0	70	false	false	transversion	non-CpG	55000	8	13	188
non_coding_transcript_exon_variant	ACT	C	G	0	70	false	false	transversion	non-CpG	56885	8	13	188
non_coding_transcript_exon_variant	ACT	C	G	0	70	false	false	transversion	non-CpG	60000	8	13	188
non_coding_transcript_exon_variant	ACT	C	G	0	70	false	false	transversion	non-CpG	65000	6	13	188
non_coding_transcript_exon_variant	ACT	C	G	0	70	false	false	transversion	non-CpG	70000	5	13	188
non_coding_transcript_exon_variant	ACT	C	G	0	70	false	false	transversion	non-CpG	75000	5	13	188
non_coding_transcript_exon_variant	ACT	C	G	0	70	false	false	transversion	non-CpG	80000	5	13	188
non_coding_transcript_exon_variant	ACT	C	G	0	70	false	false	transversion	non-CpG	85000	4	13	188
non_coding_transcript_exon_variant	ACT	C	G	0	70	false	false	transversion	non-CpG	90000	4	13	188
non_coding_transcript_exon_variant	ACT	C	G	0	70	false	false	transversion	non-CpG	95000	4	13	188
non_coding_transcript_exon_variant	ACT	C	G	0	70	false	false	transversion	non-CpG	100000	5	14	188
non_coding_transcript_exon_variant	ACT	C	G	0	70	false	false	transversion	non-CpG	110000	5	14	188
non_coding_transcript_exon_variant	ACT	C	G	0	70	false	false	transversion	non-CpG	120000	4	14	188
non_coding_transcript_exon_variant	ACT	C	G	0	70	false	false	transversion	non-CpG	125748	4	14	188
non_coding_transcript_exon_variant	ACT	C	G	0	71	false	false	transversion	non-CpG	10	0	0	157
non_coding_transcript_exon_variant	ACT	C	G	0	71	false	false	transversion	non-CpG	20	0	0	157
non_coding_transcript_exon_variant	ACT	C	G	0	71	false	false	transversion	non-CpG	50	0	0	157
non_coding_transcript_exon_variant	ACT	C	G	0	71	false	false	transversion	non-CpG	100	0	0	157
non_coding_transcript_exon_variant	ACT	C	G	0	71	false	false	transversion	non-CpG	200	0	0	157
non_coding_transcript_exon_variant	ACT	C	G	0	71	false	false	transversion	non-CpG	500	0	0	157
non_coding_transcript_exon_variant	ACT	C	G	0	71	false	false	transversion	non-CpG	1000	1	1	157
non_coding_transcript_exon_variant	ACT	C	G	0	71	false	false	transversion	non-CpG	2000	0	1	157
non_coding_transcript_exon_variant	ACT	C	G	0	71	false	false	transversion	non-CpG	3070	1	2	157
non_coding_transcript_exon_variant	ACT	C	G	0	71	false	false	transversion	non-CpG	5000	1	2	157
non_coding_transcript_exon_variant	ACT	C	G	0	71	false	false	transversion	non-CpG	5040	1	2	157
non_coding_transcript_exon_variant	ACT	C	G	0	71	false	false	transversion	non-CpG	8128	2	3	157
non_coding_transcript_exon_variant	ACT	C	G	0	71	false	false	transversion	non-CpG	9197	2	3	157
non_coding_transcript_exon_variant	ACT	C	G	0	71	false	false	transversion	non-CpG	10000	2	3	157
non_coding_transcript_exon_variant	ACT	C	G	0	71	false	false	transversion	non-CpG	10824	2	3	157
non_coding_transcript_exon_variant	ACT	C	G	0	71	false	false	transversion	non-CpG	15000	1	3	157
non_coding_transcript_exon_variant	ACT	C	G	0	71	false	false	transversion	non-CpG	15308	1	3	157
non_coding_transcript_exon_variant	ACT	C	G	0	71	false	false	transversion	non-CpG	17296	1	3	157
non_coding_transcript_exon_variant	ACT	C	G	0	71	false	false	transversion	non-CpG	20000	1	3	157
non_coding_transcript_exon_variant	ACT	C	G	0	71	false	false	transversion	non-CpG	25000	1	3	157
non_coding_transcript_exon_variant	ACT	C	G	0	71	false	false	transversion	non-CpG	30000	1	3	157
non_coding_transcript_exon_variant	ACT	C	G	0	71	false	false	transversion	non-CpG	35000	2	4	157
non_coding_transcript_exon_variant	ACT	C	G	0	71	false	false	transversion	non-CpG	40000	2	4	157
non_coding_transcript_exon_variant	ACT	C	G	0	71	false	false	transversion	non-CpG	45000	2	4	157
non_coding_transcript_exon_variant	ACT	C	G	0	71	false	false	transversion	non-CpG	50000	2	4	157
non_coding_transcript_exon_variant	ACT	C	G	0	71	false	false	transversion	non-CpG	55000	3	5	157
non_coding_transcript_exon_variant	ACT	C	G	0	71	false	false	transversion	non-CpG	56885	3	5	157
non_coding_transcript_exon_variant	ACT	C	G	0	71	false	false	transversion	non-CpG	60000	3	5	157
non_coding_transcript_exon_variant	ACT	C	G	0	71	false	false	transversion	non-CpG	65000	3	5	157
non_coding_transcript_exon_variant	ACT	C	G	0	71	false	false	transversion	non-CpG	70000	4	6	157
non_coding_transcript_exon_variant	ACT	C	G	0	71	false	false	transversion	non-CpG	75000	4	6	157
non_coding_transcript_exon_variant	ACT	C	G	0	71	false	false	transversion	non-CpG	80000	3	6	157
non_coding_transcript_exon_variant	ACT	C	G	0	71	false	false	transversion	non-CpG	85000	3	6	157
non_coding_transcript_exon_variant	ACT	C	G	0	71	false	false	transversion	non-CpG	90000	4	7	157
non_coding_transcript_exon_variant	ACT	C	G	0	71	false	false	transversion	non-CpG	95000	4	7	157
non_coding_transcript_exon_variant	ACT	C	G	0	71	false	false	transversion	non-CpG	100000	4	7	157
non_coding_transcript_exon_variant	ACT	C	G	0	71	false	false	transversion	non-CpG	110000	5	8	157
non_coding_transcript_exon_variant	ACT	C	G	0	71	false	false	transversion	non-CpG	120000	6	9	157
non_coding_transcript_exon_variant	ACT	C	G	0	71	false	false	transversion	non-CpG	125748	6	9	157
non_coding_transcript_exon_variant	ACT	C	G	0	72	false	false	transversion	non-CpG	10	1	1	182
non_coding_transcript_exon_variant	ACT	C	G	0	72	false	false	transversion	non-CpG	20	1	1	182
non_coding_transcript_exon_variant	ACT	C	G	0	72	false	false	transversion	non-CpG	50	0	1	182
non_coding_transcript_exon_variant	ACT	C	G	0	72	false	false	transversion	non-CpG	100	0	1	182
non_coding_transcript_exon_variant	ACT	C	G	0	72	false	false	transversion	non-CpG	200	0	1	182
non_coding_transcript_exon_variant	ACT	C	G	0	72	false	false	transversion	non-CpG	500	0	1	182
non_coding_transcript_exon_variant	ACT	C	G	0	72	false	false	transversion	non-CpG	1000	1	2	182
non_coding_transcript_exon_variant	ACT	C	G	0	72	false	false	transversion	non-CpG	2000	1	2	182
non_coding_transcript_exon_variant	ACT	C	G	0	72	false	false	transversion	non-CpG	3070	1	2	182
non_coding_transcript_exon_variant	ACT	C	G	0	72	false	false	transversion	non-CpG	5000	1	3	182
non_coding_transcript_exon_variant	ACT	C	G	0	72	false	false	transversion	non-CpG	5040	1	3	182
non_coding_transcript_exon_variant	ACT	C	G	0	72	false	false	transversion	non-CpG	8128	1	4	182
non_coding_transcript_exon_variant	ACT	C	G	0	72	false	false	transversion	non-CpG	9197	1	4	182
non_coding_transcript_exon_variant	ACT	C	G	0	72	false	false	transversion	non-CpG	10000	1	4	182
non_coding_transcript_exon_variant	ACT	C	G	0	72	false	false	transversion	non-CpG	10824	1	4	182
non_coding_transcript_exon_variant	ACT	C	G	0	72	false	false	transversion	non-CpG	15000	2	5	182
non_coding_transcript_exon_variant	ACT	C	G	0	72	false	false	transversion	non-CpG	15308	2	5	182
non_coding_transcript_exon_variant	ACT	C	G	0	72	false	false	transversion	non-CpG	17296	2	5	182
non_coding_transcript_exon_variant	ACT	C	G	0	72	false	false	transversion	non-CpG	20000	3	6	182
non_coding_transcript_exon_variant	ACT	C	G	0	72	false	false	transversion	non-CpG	25000	4	7	182
non_coding_transcript_exon_variant	ACT	C	G	0	72	false	false	transversion	non-CpG	30000	6	9	182
non_coding_transcript_exon_variant	ACT	C	G	0	72	false	false	transversion	non-CpG	35000	6	9	182
non_coding_transcript_exon_variant	ACT	C	G	0	72	false	false	transversion	non-CpG	40000	9	12	182
non_coding_transcript_exon_variant	ACT	C	G	0	72	false	false	transversion	non-CpG	45000	9	12	182
non_coding_transcript_exon_variant	ACT	C	G	0	72	false	false	transversion	non-CpG	50000	7	12	182
non_coding_transcript_exon_variant	ACT	C	G	0	72	false	false	transversion	non-CpG	55000	7	12	182
non_coding_transcript_exon_variant	ACT	C	G	0	72	false	false	transversion	non-CpG	56885	7	12	182
non_coding_transcript_exon_variant	ACT	C	G	0	72	false	false	transversion	non-CpG	60000	7	12	182
non_coding_transcript_exon_variant	ACT	C	G	0	72	false	false	transversion	non-CpG	65000	7	12	182
non_coding_transcript_exon_variant	ACT	C	G	0	72	false	false	transversion	non-CpG	70000	8	13	182
non_coding_transcript_exon_variant	ACT	C	G	0	72	false	false	transversion	non-CpG	75000	9	14	182
non_coding_transcript_exon_variant	ACT	C	G	0	72	false	false	transversion	non-CpG	80000	9	14	182
non_coding_transcript_exon_variant	ACT	C	G	0	72	false	false	transversion	non-CpG	85000	10	15	182
non_coding_transcript_exon_variant	ACT	C	G	0	72	false	false	transversion	non-CpG	90000	10	15	182
non_coding_transcript_exon_variant	ACT	C	G	0	72	false	false	transversion	non-CpG	95000	10	15	182
non_coding_transcript_exon_variant	ACT	C	G	0	72	false	false	transversion	non-CpG	100000	10	15	182
non_coding_transcript_exon_variant	ACT	C	G	0	72	false	false	transversion	non-CpG	110000	11	16	182
non_coding_transcript_exon_variant	ACT	C	G	0	72	false	false	transversion	non-CpG	120000	10	17	182
non_coding_transcript_exon_variant	ACT	C	G	0	72	false	false	transversion	non-CpG	125748	11	18	182
non_coding_transcript_exon_variant	ACT	C	G	0	73	false	false	transversion	non-CpG	10	1	1	168
non_coding_transcript_exon_variant	ACT	C	G	0	73	false	false	transversion	non-CpG	20	1	1	168
non_coding_transcript_exon_variant	ACT	C	G	0	73	false	false	transversion	non-CpG	50	0	1	168
non_coding_transcript_exon_variant	ACT	C	G	0	73	false	false	transversion	non-CpG	100	0	1	168
non_coding_transcript_exon_variant	ACT	C	G	0	73	false	false	transversion	non-CpG	200	0	1	168
non_coding_transcript_exon_variant	ACT	C	G	0	73	false	false	transversion	non-CpG	500	0	1	168
non_coding_transcript_exon_variant	ACT	C	G	0	73	false	false	transversion	non-CpG	1000	0	1	168
non_coding_transcript_exon_variant	ACT	C	G	0	73	false	false	transversion	non-CpG	2000	0	1	168
non_coding_transcript_exon_variant	ACT	C	G	0	73	false	false	transversion	non-CpG	3070	0	1	168
non_coding_transcript_exon_variant	ACT	C	G	0	73	false	false	transversion	non-CpG	5000	0	2	168
non_coding_transcript_exon_variant	ACT	C	G	0	73	false	false	transversion	non-CpG	5040	0	2	168
non_coding_transcript_exon_variant	ACT	C	G	0	73	false	false	transversion	non-CpG	8128	0	2	168
non_coding_transcript_exon_variant	ACT	C	G	0	73	false	false	transversion	non-CpG	9197	0	2	168
non_coding_transcript_exon_variant	ACT	C	G	0	73	false	false	transversion	non-CpG	10000	0	2	168
non_coding_transcript_exon_variant	ACT	C	G	0	73	false	false	transversion	non-CpG	10824	0	2	168
non_coding_transcript_exon_variant	ACT	C	G	0	73	false	false	transversion	non-CpG	15000	1	3	168
non_coding_transcript_exon_variant	ACT	C	G	0	73	false	false	transversion	non-CpG	15308	1	3	168
non_coding_transcript_exon_variant	ACT	C	G	0	73	false	false	transversion	non-CpG	17296	2	4	168
non_coding_transcript_exon_variant	ACT	C	G	0	73	false	false	transversion	non-CpG	20000	2	4	168
non_coding_transcript_exon_variant	ACT	C	G	0	73	false	false	transversion	non-CpG	25000	3	6	168
non_coding_transcript_exon_variant	ACT	C	G	0	73	false	false	transversion	non-CpG	30000	3	6	168
non_coding_transcript_exon_variant	ACT	C	G	0	73	false	false	transversion	non-CpG	35000	3	6	168
non_coding_transcript_exon_variant	ACT	C	G	0	73	false	false	transversion	non-CpG	40000	1	6	168
non_coding_transcript_exon_variant	ACT	C	G	0	73	false	false	transversion	non-CpG	45000	1	6	168
non_coding_transcript_exon_variant	ACT	C	G	0	73	false	false	transversion	non-CpG	50000	2	7	168
non_coding_transcript_exon_variant	ACT	C	G	0	73	false	false	transversion	non-CpG	55000	2	7	168
non_coding_transcript_exon_variant	ACT	C	G	0	73	false	false	transversion	non-CpG	56885	3	8	168
non_coding_transcript_exon_variant	ACT	C	G	0	73	false	false	transversion	non-CpG	60000	2	8	168
non_coding_transcript_exon_variant	ACT	C	G	0	73	false	false	transversion	non-CpG	65000	2	8	168
non_coding_transcript_exon_variant	ACT	C	G	0	73	false	false	transversion	non-CpG	70000	2	8	168
non_coding_transcript_exon_variant	ACT	C	G	0	73	false	false	transversion	non-CpG	75000	3	9	168
non_coding_transcript_exon_variant	ACT	C	G	0	73	false	false	transversion	non-CpG	80000	3	9	168
non_coding_transcript_exon_variant	ACT	C	G	0	73	false	false	transversion	non-CpG	85000	2	9	168
non_coding_transcript_exon_variant	ACT	C	G	0	73	false	false	transversion	non-CpG	90000	3	10	168
non_coding_transcript_exon_variant	ACT	C	G	0	73	false	false	transversion	non-CpG	95000	3	10	168
non_coding_transcript_exon_variant	ACT	C	G	0	73	false	false	transversion	non-CpG	100000	3	10	168
non_coding_transcript_exon_variant	ACT	C	G	0	73	false	false	transversion	non-CpG	110000	3	10	168
non_coding_transcript_exon_variant	ACT	C	G	0	73	false	false	transversion	non-CpG	120000	3	10	168
non_coding_transcript_exon_variant	ACT	C	G	0	73	false	false	transversion	non-CpG	125748	3	10	168
non_coding_transcript_exon_variant	ACT	C	G	0	74	false	false	transversion	non-CpG	10	0	0	186
non_coding_transcript_exon_variant	ACT	C	G	0	74	false	false	transversion	non-CpG	20	0	0	186
non_coding_transcript_exon_variant	ACT	C	G	0	74	false	false	transversion	non-CpG	50	0	0	186
non_coding_transcript_exon_variant	ACT	C	G	0	74	false	false	transversion	non-CpG	100	0	0	186
non_coding_transcript_exon_variant	ACT	C	G	0	74	false	false	transversion	non-CpG	200	1	1	186
non_coding_transcript_exon_variant	ACT	C	G	0	74	false	false	transversion	non-CpG	500	1	1	186
non_coding_transcript_exon_variant	ACT	C	G	0	74	false	false	transversion	non-CpG	1000	0	1	186
non_coding_transcript_exon_variant	ACT	C	G	0	74	false	false	transversion	non-CpG	2000	0	1	186
non_coding_transcript_exon_variant	ACT	C	G	0	74	false	false	transversion	non-CpG	3070	0	1	186
non_coding_transcript_exon_variant	ACT	C	G	0	74	false	false	transversion	non-CpG	5000	1	2	186
non_coding_transcript_exon_variant	ACT	C	G	0	74	false	false	transversion	non-CpG	5040	1	2	186
non_coding_transcript_exon_variant	ACT	C	G	0	74	false	false	transversion	non-CpG	8128	1	2	186
non_coding_transcript_exon_variant	ACT	C	G	0	74	false	false	transversion	non-CpG	9197	2	3	186
non_coding_transcript_exon_variant	ACT	C	G	0	74	false	false	transversion	non-CpG	10000	1	3	186
non_coding_transcript_exon_variant	ACT	C	G	0	74	false	false	transversion	non-CpG	10824	1	3	186
non_coding_transcript_exon_variant	ACT	C	G	0	74	false	false	transversion	non-CpG	15000	1	4	186
non_coding_transcript_exon_variant	ACT	C	G	0	74	false	false	transversion	non-CpG	15308	1	4	186
non_coding_transcript_exon_variant	ACT	C	G	0	74	false	false	transversion	non-CpG	17296	2	5	186
non_coding_transcript_exon_variant	ACT	C	G	0	74	false	false	transversion	non-CpG	20000	2	5	186
non_coding_transcript_exon_variant	ACT	C	G	0	74	false	false	transversion	non-CpG	25000	2	5	186
non_coding_transcript_exon_variant	ACT	C	G	0	74	false	false	transversion	non-CpG	30000	1	5	186
non_coding_transcript_exon_variant	ACT	C	G	0	74	false	false	transversion	non-CpG	35000	0	5	186
non_coding_transcript_exon_variant	ACT	C	G	0	74	false	false	transversion	non-CpG	40000	0	5	186
non_coding_transcript_exon_variant	ACT	C	G	0	74	false	false	transversion	non-CpG	45000	2	7	186
non_coding_transcript_exon_variant	ACT	C	G	0	74	false	false	transversion	non-CpG	50000	2	7	186
non_coding_transcript_exon_variant	ACT	C	G	0	74	false	false	transversion	non-CpG	55000	2	7	186
non_coding_transcript_exon_variant	ACT	C	G	0	74	false	false	transversion	non-CpG	56885	2	7	186
non_coding_transcript_exon_variant	ACT	C	G	0	74	false	false	transversion	non-CpG	60000	2	7	186
non_coding_transcript_exon_variant	ACT	C	G	0	74	false	false	transversion	non-CpG	65000	2	7	186
non_coding_transcript_exon_variant	ACT	C	G	0	74	false	false	transversion	non-CpG	70000	2	7	186
non_coding_transcript_exon_variant	ACT	C	G	0	74	false	false	transversion	non-CpG	75000	2	7	186
non_coding_transcript_exon_variant	ACT	C	G	0	74	false	false	transversion	non-CpG	80000	2	7	186
non_coding_transcript_exon_variant	ACT	C	G	0	74	false	false	transversion	non-CpG	85000	2	7	186
non_coding_transcript_exon_variant	ACT	C	G	0	74	false	false	transversion	non-CpG	90000	2	7	186
non_coding_transcript_exon_variant	ACT	C	G	0	74	false	false	transversion	non-CpG	95000	2	7	186
non_coding_transcript_exon_variant	ACT	C	G	0	74	false	false	transversion	non-CpG	100000	2	7	186
non_coding_transcript_exon_variant	ACT	C	G	0	74	false	false	transversion	non-CpG	110000	2	7	186
non_coding_transcript_exon_variant	ACT	C	G	0	74	false	false	transversion	non-CpG	120000	2	7	186
non_coding_transcript_exon_variant	ACT	C	G	0	74	false	false	transversion	non-CpG	125748	2	7	186
non_coding_transcript_exon_variant	ACT	C	G	0	75	false	false	transversion	non-CpG	10	0	0	151
non_coding_transcript_exon_variant	ACT	C	G	0	75	false	false	transversion	non-CpG	20	0	0	151
non_coding_transcript_exon_variant	ACT	C	G	0	75	false	false	transversion	non-CpG	50	0	0	151
non_coding_transcript_exon_variant	ACT	C	G	0	75	false	false	transversion	non-CpG	100	0	0	151
non_coding_transcript_exon_variant	ACT	C	G	0	75	false	false	transversion	non-CpG	200	0	0	151
non_coding_transcript_exon_variant	ACT	C	G	0	75	false	false	transversion	non-CpG	500	0	0	151
non_coding_transcript_exon_variant	ACT	C	G	0	75	false	false	transversion	non-CpG	1000	0	0	151
non_coding_transcript_exon_variant	ACT	C	G	0	75	false	false	transversion	non-CpG	2000	0	0	151
non_coding_transcript_exon_variant	ACT	C	G	0	75	false	false	transversion	non-CpG	3070	0	0	151
non_coding_transcript_exon_variant	ACT	C	G	0	75	false	false	transversion	non-CpG	5000	0	0	151
non_coding_transcript_exon_variant	ACT	C	G	0	75	false	false	transversion	non-CpG	5040	0	0	151
non_coding_transcript_exon_variant	ACT	C	G	0	75	false	false	transversion	non-CpG	8128	0	0	151
non_coding_transcript_exon_variant	ACT	C	G	0	75	false	false	transversion	non-CpG	9197	0	0	151
non_coding_transcript_exon_variant	ACT	C	G	0	75	false	false	transversion	non-CpG	10000	0	0	151
non_coding_transcript_exon_variant	ACT	C	G	0	75	false	false	transversion	non-CpG	10824	0	0	151
non_coding_transcript_exon_variant	ACT	C	G	0	75	false	false	transversion	non-CpG	15000	1	1	151
non_coding_transcript_exon_variant	ACT	C	G	0	75	false	false	transversion	non-CpG	15308	1	1	151
non_coding_transcript_exon_variant	ACT	C	G	0	75	false	false	transversion	non-CpG	17296	2	2	151
non_coding_transcript_exon_variant	ACT	C	G	0	75	false	false	transversion	non-CpG	20000	2	2	151
non_coding_transcript_exon_variant	ACT	C	G	0	75	false	false	transversion	non-CpG	25000	3	4	151
non_coding_transcript_exon_variant	ACT	C	G	0	75	false	false	transversion	non-CpG	30000	3	4	151
non_coding_transcript_exon_variant	ACT	C	G	0	75	false	false	transversion	non-CpG	35000	3	4	151
non_coding_transcript_exon_variant	ACT	C	G	0	75	false	false	transversion	non-CpG	40000	2	4	151
non_coding_transcript_exon_variant	ACT	C	G	0	75	false	false	transversion	non-CpG	45000	3	6	151
non_coding_transcript_exon_variant	ACT	C	G	0	75	false	false	transversion	non-CpG	50000	2	6	151
non_coding_transcript_exon_variant	ACT	C	G	0	75	false	false	transversion	non-CpG	55000	2	7	151
non_coding_transcript_exon_variant	ACT	C	G	0	75	false	false	transversion	non-CpG	56885	2	7	151
non_coding_transcript_exon_variant	ACT	C	G	0	75	false	false	transversion	non-CpG	60000	2	7	151
non_coding_transcript_exon_variant	ACT	C	G	0	75	false	false	transversion	non-CpG	65000	2	7	151
non_coding_transcript_exon_variant	ACT	C	G	0	75	false	false	transversion	non-CpG	70000	2	7	151
non_coding_transcript_exon_variant	ACT	C	G	0	75	false	false	transversion	non-CpG	75000	2	8	151
non_coding_transcript_exon_variant	ACT	C	G	0	75	false	false	transversion	non-CpG	80000	3	9	151
non_coding_transcript_exon_variant	ACT	C	G	0	75	false	false	transversion	non-CpG	85000	3	9	151
non_coding_transcript_exon_variant	ACT	C	G	0	75	false	false	transversion	non-CpG	90000	2	9	151
non_coding_transcript_exon_variant	ACT	C	G	0	75	false	false	transversion	non-CpG	95000	3	10	151
non_coding_transcript_exon_variant	ACT	C	G	0	75	false	false	transversion	non-CpG	100000	3	10	151
non_coding_transcript_exon_variant	ACT	C	G	0	75	false	false	transversion	non-CpG	110000	4	11	151
non_coding_transcript_exon_variant	ACT	C	G	0	75	false	false	transversion	non-CpG	120000	4	11	151
non_coding_transcript_exon_variant	ACT	C	G	0	75	false	false	transversion	non-CpG	125748	4	11	151
non_coding_transcript_exon_variant	ACT	C	G	0	76	false	false	transversion	non-CpG	10	0	0	132
non_coding_transcript_exon_variant	ACT	C	G	0	76	false	false	transversion	non-CpG	20	0	0	132
non_coding_transcript_exon_variant	ACT	C	G	0	76	false	false	transversion	non-CpG	50	0	0	132
non_coding_transcript_exon_variant	ACT	C	G	0	76	false	false	transversion	non-CpG	100	0	0	132
non_coding_transcript_exon_variant	ACT	C	G	0	76	false	false	transversion	non-CpG	200	0	0	132
non_coding_transcript_exon_variant	ACT	C	G	0	76	false	false	transversion	non-CpG	500	0	0	132
non_coding_transcript_exon_variant	ACT	C	G	0	76	false	false	transversion	non-CpG	1000	0	0	132
non_coding_transcript_exon_variant	ACT	C	G	0	76	false	false	transversion	non-CpG	2000	0	0	132
non_coding_transcript_exon_variant	ACT	C	G	0	76	false	false	transversion	non-CpG	3070	0	0	132
non_coding_transcript_exon_variant	ACT	C	G	0	76	false	false	transversion	non-CpG	5000	0	0	132
non_coding_transcript_exon_variant	ACT	C	G	0	76	false	false	transversion	non-CpG	5040	0	0	132
non_coding_transcript_exon_variant	ACT	C	G	0	76	false	false	transversion	non-CpG	8128	0	0	132
non_coding_transcript_exon_variant	ACT	C	G	0	76	false	false	transversion	non-CpG	9197	0	0	132
non_coding_transcript_exon_variant	ACT	C	G	0	76	false	false	transversion	non-CpG	10000	0	0	132
non_coding_transcript_exon_variant	ACT	C	G	0	76	false	false	transversion	non-CpG	10824	0	0	132
non_coding_transcript_exon_variant	ACT	C	G	0	76	false	false	transversion	non-CpG	15000	0	0	132
non_coding_transcript_exon_variant	ACT	C	G	0	76	false	false	transversion	non-CpG	15308	0	0	132
non_coding_transcript_exon_variant	ACT	C	G	0	76	false	false	transversion	non-CpG	17296	0	0	132
non_coding_transcript_exon_variant	ACT	C	G	0	76	false	false	transversion	non-CpG	20000	1	1	132
non_coding_transcript_exon_variant	ACT	C	G	0	76	false	false	transversion	non-CpG	25000	1	1	132
non_coding_transcript_exon_variant	ACT	C	G	0	76	false	false	transversion	non-CpG	30000	1	1	132
non_coding_transcript_exon_variant	ACT	C	G	0	76	false	false	transversion	non-CpG	35000	1	1	132
non_coding_transcript_exon_variant	ACT	C	G	0	76	false	false	transversion	non-CpG	40000	1	1	132
non_coding_transcript_exon_variant	ACT	C	G	0	76	false	false	transversion	non-CpG	45000	2	2	132
non_coding_transcript_exon_variant	ACT	C	G	0	76	false	false	transversion	non-CpG	50000	2	2	132
non_coding_transcript_exon_variant	ACT	C	G	0	76	false	false	transversion	non-CpG	55000	2	2	132
non_coding_transcript_exon_variant	ACT	C	G	0	76	false	false	transversion	non-CpG	56885	2	2	132
non_coding_transcript_exon_variant	ACT	C	G	0	76	false	false	transversion	non-CpG	60000	2	2	132
non_coding_transcript_exon_variant	ACT	C	G	0	76	false	false	transversion	non-CpG	65000	3	3	132
non_coding_transcript_exon_variant	ACT	C	G	0	76	false	false	transversion	non-CpG	70000	4	4	132
non_coding_transcript_exon_variant	ACT	C	G	0	76	false	false	transversion	non-CpG	75000	4	4	132
non_coding_transcript_exon_variant	ACT	C	G	0	76	false	false	transversion	non-CpG	80000	4	4	132
non_coding_transcript_exon_variant	ACT	C	G	0	76	false	false	transversion	non-CpG	85000	4	4	132
non_coding_transcript_exon_variant	ACT	C	G	0	76	false	false	transversion	non-CpG	90000	4	4	132
non_coding_transcript_exon_variant	ACT	C	G	0	76	false	false	transversion	non-CpG	95000	4	4	132
non_coding_transcript_exon_variant	ACT	C	G	0	76	false	false	transversion	non-CpG	100000	5	5	132
non_coding_transcript_exon_variant	ACT	C	G	0	76	false	false	transversion	non-CpG	110000	5	5	132
non_coding_transcript_exon_variant	ACT	C	G	0	76	false	false	transversion	non-CpG	120000	5	5	132
non_coding_transcript_exon_variant	ACT	C	G	0	76	false	false	transversion	non-CpG	125748	5	5	132
non_coding_transcript_exon_variant	ACT	C	G	0	77	false	false	transversion	non-CpG	10	0	0	165
non_coding_transcript_exon_variant	ACT	C	G	0	77	false	false	transversion	non-CpG	20	0	0	165
non_coding_transcript_exon_variant	ACT	C	G	0	77	false	false	transversion	non-CpG	50	0	0	165
non_coding_transcript_exon_variant	ACT	C	G	0	77	false	false	transversion	non-CpG	100	0	0	165
non_coding_transcript_exon_variant	ACT	C	G	0	77	false	false	transversion	non-CpG	200	0	0	165
non_coding_transcript_exon_variant	ACT	C	G	0	77	false	false	transversion	non-CpG	500	1	1	165
non_coding_transcript_exon_variant	ACT	C	G	0	77	false	false	transversion	non-CpG	1000	1	1	165
non_coding_transcript_exon_variant	ACT	C	G	0	77	false	false	transversion	non-CpG	2000	1	1	165
non_coding_transcript_exon_variant	ACT	C	G	0	77	false	false	transversion	non-CpG	3070	1	1	165
non_coding_transcript_exon_variant	ACT	C	G	0	77	false	false	transversion	non-CpG	5000	1	1	165
non_coding_transcript_exon_variant	ACT	C	G	0	77	false	false	transversion	non-CpG	5040	1	1	165
non_coding_transcript_exon_variant	ACT	C	G	0	77	false	false	transversion	non-CpG	8128	2	3	165
non_coding_transcript_exon_variant	ACT	C	G	0	77	false	false	transversion	non-CpG	9197	2	3	165
non_coding_transcript_exon_variant	ACT	C	G	0	77	false	false	transversion	non-CpG	10000	2	3	165
non_coding_transcript_exon_variant	ACT	C	G	0	77	false	false	transversion	non-CpG	10824	1	3	165
non_coding_transcript_exon_variant	ACT	C	G	0	77	false	false	transversion	non-CpG	15000	1	3	165
non_coding_transcript_exon_variant	ACT	C	G	0	77	false	false	transversion	non-CpG	15308	1	3	165
non_coding_transcript_exon_variant	ACT	C	G	0	77	false	false	transversion	non-CpG	17296	1	3	165
non_coding_transcript_exon_variant	ACT	C	G	0	77	false	false	transversion	non-CpG	20000	0	3	165
non_coding_transcript_exon_variant	ACT	C	G	0	77	false	false	transversion	non-CpG	25000	0	3	165
non_coding_transcript_exon_variant	ACT	C	G	0	77	false	false	transversion	non-CpG	30000	0	3	165
non_coding_transcript_exon_variant	ACT	C	G	0	77	false	false	transversion	non-CpG	35000	0	3	165
non_coding_transcript_exon_variant	ACT	C	G	0	77	false	false	transversion	non-CpG	40000	0	3	165
non_coding_transcript_exon_variant	ACT	C	G	0	77	false	false	transversion	non-CpG	45000	0	3	165
non_coding_transcript_exon_variant	ACT	C	G	0	77	false	false	transversion	non-CpG	50000	1	4	165
non_coding_transcript_exon_variant	ACT	C	G	0	77	false	false	transversion	non-CpG	55000	1	4	165
non_coding_transcript_exon_variant	ACT	C	G	0	77	false	false	transversion	non-CpG	56885	1	4	165
non_coding_transcript_exon_variant	ACT	C	G	0	77	false	false	transversion	non-CpG	60000	2	5	165
non_coding_transcript_exon_variant	ACT	C	G	0	77	false	false	transversion	non-CpG	65000	2	5	165
non_coding_transcript_exon_variant	ACT	C	G	0	77	false	false	transversion	non-CpG	70000	2	5	165
non_coding_transcript_exon_variant	ACT	C	G	0	77	false	false	transversion	non-CpG	75000	3	6	165
non_coding_transcript_exon_variant	ACT	C	G	0	77	false	false	transversion	non-CpG	80000	3	6	165
non_coding_transcript_exon_variant	ACT	C	G	0	77	false	false	transversion	non-CpG	85000	3	7	165
non_coding_transcript_exon_variant	ACT	C	G	0	77	false	false	transversion	non-CpG	90000	3	7	165
non_coding_transcript_exon_variant	ACT	C	G	0	77	false	false	transversion	non-CpG	95000	3	7	165
non_coding_transcript_exon_variant	ACT	C	G	0	77	false	false	transversion	non-CpG	100000	3	7	165
non_coding_transcript_exon_variant	ACT	C	G	0	77	false	false	transversion	non-CpG	110000	3	7	165
non_coding_transcript_exon_variant	ACT	C	G	0	77	false	false	transversion	non-CpG	120000	4	8	165
non_coding_transcript_exon_variant	ACT	C	G	0	77	false	false	transversion	non-CpG	125748	4	8	165
non_coding_transcript_exon_variant	ACT	C	G	0	78	false	false	transversion	non-CpG	10	0	0	139
non_coding_transcript_exon_variant	ACT	C	G	0	78	false	false	transversion	non-CpG	20	0	0	139
non_coding_transcript_exon_variant	ACT	C	G	0	78	false	false	transversion	non-CpG	50	0	0	139
non_coding_transcript_exon_variant	ACT	C	G	0	78	false	false	transversion	non-CpG	100	0	0	139
non_coding_transcript_exon_variant	ACT	C	G	0	78	false	false	transversion	non-CpG	200	0	0	139
non_coding_transcript_exon_variant	ACT	C	G	0	78	false	false	transversion	non-CpG	500	0	0	139
non_coding_transcript_exon_variant	ACT	C	G	0	78	false	false	transversion	non-CpG	1000	0	0	139
non_coding_transcript_exon_variant	ACT	C	G	0	78	false	false	transversion	non-CpG	2000	0	0	139
non_coding_transcript_exon_variant	ACT	C	G	0	78	false	false	transversion	non-CpG	3070	0	0	139
non_coding_transcript_exon_variant	ACT	C	G	0	78	false	false	transversion	non-CpG	5000	0	0	139
non_coding_transcript_exon_variant	ACT	C	G	0	78	false	false	transversion	non-CpG	5040	0	0	139
non_coding_transcript_exon_variant	ACT	C	G	0	78	false	false	transversion	non-CpG	8128	4	4	139
non_coding_transcript_exon_variant	ACT	C	G	0	78	false	false	transversion	non-CpG	9197	4	4	139
non_coding_transcript_exon_variant	ACT	C	G	0	78	false	false	transversion	non-CpG	10000	4	4	139
non_coding_transcript_exon_variant	ACT	C	G	0	78	false	false	transversion	non-CpG	10824	4	4	139
non_coding_transcript_exon_variant	ACT	C	G	0	78	false	false	transversion	non-CpG	15000	4	4	139
non_coding_transcript_exon_variant	ACT	C	G	0	78	false	false	transversion	non-CpG	15308	4	4	139
non_coding_transcript_exon_variant	ACT	C	G	0	78	false	false	transversion	non-CpG	17296	4	4	139
non_coding_transcript_exon_variant	ACT	C	G	0	78	false	false	transversion	non-CpG	20000	4	4	139
non_coding_transcript_exon_variant	ACT	C	G	0	78	false	false	transversion	non-CpG	25000	4	4	139
non_coding_transcript_exon_variant	ACT	C	G	0	78	false	false	transversion	non-CpG	30000	5	5	139
non_coding_transcript_exon_variant	ACT	C	G	0	78	false	false	transversion	non-CpG	35000	4	5	139
non_coding_transcript_exon_variant	ACT	C	G	0	78	false	false	transversion	non-CpG	40000	4	5	139
non_coding_transcript_exon_variant	ACT	C	G	0	78	false	false	transversion	non-CpG	45000	4	5	139
non_coding_transcript_exon_variant	ACT	C	G	0	78	false	false	transversion	non-CpG	50000	4	5	139
non_coding_transcript_exon_variant	ACT	C	G	0	78	false	false	transversion	non-CpG	55000	3	5	139
non_coding_transcript_exon_variant	ACT	C	G	0	78	false	false	transversion	non-CpG	56885	3	5	139
non_coding_transcript_exon_variant	ACT	C	G	0	78	false	false	transversion	non-CpG	60000	3	5	139
non_coding_transcript_exon_variant	ACT	C	G	0	78	false	false	transversion	non-CpG	65000	4	6	139
non_coding_transcript_exon_variant	ACT	C	G	0	78	false	false	transversion	non-CpG	70000	4	6	139
non_coding_transcript_exon_variant	ACT	C	G	0	78	false	false	transversion	non-CpG	75000	4	6	139
non_coding_transcript_exon_variant	ACT	C	G	0	78	false	false	transversion	non-CpG	80000	4	6	139
non_coding_transcript_exon_variant	ACT	C	G	0	78	false	false	transversion	non-CpG	85000	5	7	139
non_coding_transcript_exon_variant	ACT	C	G	0	78	false	false	transversion	non-CpG	90000	5	7	139
non_coding_transcript_exon_variant	ACT	C	G	0	78	false	false	transversion	non-CpG	95000	6	8	139
non_coding_transcript_exon_variant	ACT	C	G	0	78	false	false	transversion	non-CpG	100000	6	8	139
non_coding_transcript_exon_variant	ACT	C	G	0	78	false	false	transversion	non-CpG	110000	4	8	139
non_coding_transcript_exon_variant	ACT	C	G	0	78	false	false	transversion	non-CpG	120000	4	8	139
non_coding_transcript_exon_variant	ACT	C	G	0	78	false	false	transversion	non-CpG	125748	4	8	139
non_coding_transcript_exon_variant	ACT	C	G	0	79	false	false	transversion	non-CpG	10	0	0	137
non_coding_transcript_exon_variant	ACT	C	G	0	79	false	false	transversion	non-CpG	20	0	0	137
non_coding_transcript_exon_variant	ACT	C	G	0	79	false	false	transversion	non-CpG	50	0	0	137
non_coding_transcript_exon_variant	ACT	C	G	0	79	false	false	transversion	non-CpG	100	0	0	137
non_coding_transcript_exon_variant	ACT	C	G	0	79	false	false	transversion	non-CpG	200	0	0	137
non_coding_transcript_exon_variant	ACT	C	G	0	79	false	false	transversion	non-CpG	500	0	0	137
non_coding_transcript_exon_variant	ACT	C	G	0	79	false	false	transversion	non-CpG	1000	0	0	137
non_coding_transcript_exon_variant	ACT	C	G	0	79	false	false	transversion	non-CpG	2000	0	0	137
non_coding_transcript_exon_variant	ACT	C	G	0	79	false	false	transversion	non-CpG	3070	0	0	137
non_coding_transcript_exon_variant	ACT	C	G	0	79	false	false	transversion	non-CpG	5000	1	1	137
non_coding_transcript_exon_variant	ACT	C	G	0	79	false	false	transversion	non-CpG	5040	1	1	137
non_coding_transcript_exon_variant	ACT	C	G	0	79	false	false	transversion	non-CpG	8128	1	1	137
non_coding_transcript_exon_variant	ACT	C	G	0	79	false	false	transversion	non-CpG	9197	1	1	137
non_coding_transcript_exon_variant	ACT	C	G	0	79	false	false	transversion	non-CpG	10000	0	1	137
non_coding_transcript_exon_variant	ACT	C	G	0	79	false	false	transversion	non-CpG	10824	0	1	137
non_coding_transcript_exon_variant	ACT	C	G	0	79	false	false	transversion	non-CpG	15000	0	1	137
non_coding_transcript_exon_variant	ACT	C	G	0	79	false	false	transversion	non-CpG	15308	1	2	137
non_coding_transcript_exon_variant	ACT	C	G	0	79	false	false	transversion	non-CpG	17296	0	2	137
non_coding_transcript_exon_variant	ACT	C	G	0	79	false	false	transversion	non-CpG	20000	0	2	137
non_coding_transcript_exon_variant	ACT	C	G	0	79	false	false	transversion	non-CpG	25000	0	2	137
non_coding_transcript_exon_variant	ACT	C	G	0	79	false	false	transversion	non-CpG	30000	0	2	137
non_coding_transcript_exon_variant	ACT	C	G	0	79	false	false	transversion	non-CpG	35000	1	3	137
non_coding_transcript_exon_variant	ACT	C	G	0	79	false	false	transversion	non-CpG	40000	1	3	137
non_coding_transcript_exon_variant	ACT	C	G	0	79	false	false	transversion	non-CpG	45000	1	3	137
non_coding_transcript_exon_variant	ACT	C	G	0	79	false	false	transversion	non-CpG	50000	2	5	137
non_coding_transcript_exon_variant	ACT	C	G	0	79	false	false	transversion	non-CpG	55000	2	5	137
non_coding_transcript_exon_variant	ACT	C	G	0	79	false	false	transversion	non-CpG	56885	2	5	137
non_coding_transcript_exon_variant	ACT	C	G	0	79	false	false	transversion	non-CpG	60000	2	5	137
non_coding_transcript_exon_variant	ACT	C	G	0	79	false	false	transversion	non-CpG	65000	2	5	137
non_coding_transcript_exon_variant	ACT	C	G	0	79	false	false	transversion	non-CpG	70000	2	5	137
non_coding_transcript_exon_variant	ACT	C	G	0	79	false	false	transversion	non-CpG	75000	2	5	137
non_coding_transcript_exon_variant	ACT	C	G	0	79	false	false	transversion	non-CpG	80000	2	5	137
non_coding_transcript_exon_variant	ACT	C	G	0	79	false	false	transversion	non-CpG	85000	2	5	137
non_coding_transcript_exon_variant	ACT	C	G	0	79	false	false	transversion	non-CpG	90000	1	5	137
non_coding_transcript_exon_variant	ACT	C	G	0	79	false	false	transversion	non-CpG	95000	1	5	137
non_coding_transcript_exon_variant	ACT	C	G	0	79	false	false	transversion	non-CpG	100000	1	5	137
non_coding_transcript_exon_variant	ACT	C	G	0	79	false	false	transversion	non-CpG	110000	2	6	137
non_coding_transcript_exon_variant	ACT	C	G	0	79	false	false	transversion	non-CpG	120000	2	6	137
non_coding_transcript_exon_variant	ACT	C	G	0	79	false	false	transversion	non-CpG	125748	2	6	137
non_coding_transcript_exon_variant	ACT	C	G	0	80	false	false	transversion	non-CpG	10	0	0	143
non_coding_transcript_exon_variant	ACT	C	G	0	80	false	false	transversion	non-CpG	20	0	0	143
non_coding_transcript_exon_variant	ACT	C	G	0	80	false	false	transversion	non-CpG	50	0	0	143
non_coding_transcript_exon_variant	ACT	C	G	0	80	false	false	transversion	non-CpG	100	0	0	143
non_coding_transcript_exon_variant	ACT	C	G	0	80	false	false	transversion	non-CpG	200	0	0	143
non_coding_transcript_exon_variant	ACT	C	G	0	80	false	false	transversion	non-CpG	500	0	0	143
non_coding_transcript_exon_variant	ACT	C	G	0	80	false	false	transversion	non-CpG	1000	0	0	143
non_coding_transcript_exon_variant	ACT	C	G	0	80	false	false	transversion	non-CpG	2000	2	2	143
non_coding_transcript_exon_variant	ACT	C	G	0	80	false	false	transversion	non-CpG	3070	2	2	143
non_coding_transcript_exon_variant	ACT	C	G	0	80	false	false	transversion	non-CpG	5000	2	3	143
non_coding_transcript_exon_variant	ACT	C	G	0	80	false	false	transversion	non-CpG	5040	2	3	143
non_coding_transcript_exon_variant	ACT	C	G	0	80	false	false	transversion	non-CpG	8128	4	5	143
non_coding_transcript_exon_variant	ACT	C	G	0	80	false	false	transversion	non-CpG	9197	4	5	143
non_coding_transcript_exon_variant	ACT	C	G	0	80	false	false	transversion	non-CpG	10000	4	5	143
non_coding_transcript_exon_variant	ACT	C	G	0	80	false	false	transversion	non-CpG	10824	3	5	143
non_coding_transcript_exon_variant	ACT	C	G	0	80	false	false	transversion	non-CpG	15000	3	5	143
non_coding_transcript_exon_variant	ACT	C	G	0	80	false	false	transversion	non-CpG	15308	4	6	143
non_coding_transcript_exon_variant	ACT	C	G	0	80	false	false	transversion	non-CpG	17296	4	6	143
non_coding_transcript_exon_variant	ACT	C	G	0	80	false	false	transversion	non-CpG	20000	4	6	143
non_coding_transcript_exon_variant	ACT	C	G	0	80	false	false	transversion	non-CpG	25000	3	6	143
non_coding_transcript_exon_variant	ACT	C	G	0	80	false	false	transversion	non-CpG	30000	4	7	143
non_coding_transcript_exon_variant	ACT	C	G	0	80	false	false	transversion	non-CpG	35000	5	8	143
non_coding_transcript_exon_variant	ACT	C	G	0	80	false	false	transversion	non-CpG	40000	5	8	143
non_coding_transcript_exon_variant	ACT	C	G	0	80	false	false	transversion	non-CpG	45000	5	8	143
non_coding_transcript_exon_variant	ACT	C	G	0	80	false	false	transversion	non-CpG	50000	4	8	143
non_coding_transcript_exon_variant	ACT	C	G	0	80	false	false	transversion	non-CpG	55000	4	8	143
non_coding_transcript_exon_variant	ACT	C	G	0	80	false	false	transversion	non-CpG	56885	4	8	143
non_coding_transcript_exon_variant	ACT	C	G	0	80	false	false	transversion	non-CpG	60000	4	8	143
non_coding_transcript_exon_variant	ACT	C	G	0	80	false	false	transversion	non-CpG	65000	5	9	143
non_coding_transcript_exon_variant	ACT	C	G	0	80	false	false	transversion	non-CpG	70000	5	9	143
non_coding_transcript_exon_variant	ACT	C	G	0	80	false	false	transversion	non-CpG	75000	6	10	143
non_coding_transcript_exon_variant	ACT	C	G	0	80	false	false	transversion	non-CpG	80000	6	10	143
non_coding_transcript_exon_variant	ACT	C	G	0	80	false	false	transversion	non-CpG	85000	6	10	143
non_coding_transcript_exon_variant	ACT	C	G	0	80	false	false	transversion	non-CpG	90000	6	10	143
non_coding_transcript_exon_variant	ACT	C	G	0	80	false	false	transversion	non-CpG	95000	5	10	143
non_coding_transcript_exon_variant	ACT	C	G	0	80	false	false	transversion	non-CpG	100000	5	10	143
non_coding_transcript_exon_variant	ACT	C	G	0	80	false	false	transversion	non-CpG	110000	5	10	143
non_coding_transcript_exon_variant	ACT	C	G	0	80	false	false	transversion	non-CpG	120000	5	10	143
non_coding_transcript_exon_variant	ACT	C	G	0	80	false	false	transversion	non-CpG	125748	5	10	143
non_coding_transcript_exon_variant	ACT	C	G	0	81	false	false	transversion	non-CpG	10	0	0	155
non_coding_transcript_exon_variant	ACT	C	G	0	81	false	false	transversion	non-CpG	20	0	0	155
non_coding_transcript_exon_variant	ACT	C	G	0	81	false	false	transversion	non-CpG	50	0	0	155
non_coding_transcript_exon_variant	ACT	C	G	0	81	false	false	transversion	non-CpG	100	0	0	155
non_coding_transcript_exon_variant	ACT	C	G	0	81	false	false	transversion	non-CpG	200	0	0	155
non_coding_transcript_exon_variant	ACT	C	G	0	81	false	false	transversion	non-CpG	500	0	0	155
non_coding_transcript_exon_variant	ACT	C	G	0	81	false	false	transversion	non-CpG	1000	0	0	155
non_coding_transcript_exon_variant	ACT	C	G	0	81	false	false	transversion	non-CpG	2000	1	1	155
non_coding_transcript_exon_variant	ACT	C	G	0	81	false	false	transversion	non-CpG	3070	2	2	155
non_coding_transcript_exon_variant	ACT	C	G	0	81	false	false	transversion	non-CpG	5000	2	2	155
non_coding_transcript_exon_variant	ACT	C	G	0	81	false	false	transversion	non-CpG	5040	2	2	155
non_coding_transcript_exon_variant	ACT	C	G	0	81	false	false	transversion	non-CpG	8128	1	2	155
non_coding_transcript_exon_variant	ACT	C	G	0	81	false	false	transversion	non-CpG	9197	1	2	155
non_coding_transcript_exon_variant	ACT	C	G	0	81	false	false	transversion	non-CpG	10000	2	3	155
non_coding_transcript_exon_variant	ACT	C	G	0	81	false	false	transversion	non-CpG	10824	2	3	155
non_coding_transcript_exon_variant	ACT	C	G	0	81	false	false	transversion	non-CpG	15000	3	4	155
non_coding_transcript_exon_variant	ACT	C	G	0	81	false	false	transversion	non-CpG	15308	3	4	155
non_coding_transcript_exon_variant	ACT	C	G	0	81	false	false	transversion	non-CpG	17296	3	4	155
non_coding_transcript_exon_variant	ACT	C	G	0	81	false	false	transversion	non-CpG	20000	3	4	155
non_coding_transcript_exon_variant	ACT	C	G	0	81	false	false	transversion	non-CpG	25000	4	5	155
non_coding_transcript_exon_variant	ACT	C	G	0	81	false	false	transversion	non-CpG	30000	5	6	155
non_coding_transcript_exon_variant	ACT	C	G	0	81	false	false	transversion	non-CpG	35000	5	6	155
non_coding_transcript_exon_variant	ACT	C	G	0	81	false	false	transversion	non-CpG	40000	4	6	155
non_coding_transcript_exon_variant	ACT	C	G	0	81	false	false	transversion	non-CpG	45000	5	7	155
non_coding_transcript_exon_variant	ACT	C	G	0	81	false	false	transversion	non-CpG	50000	7	9	155
non_coding_transcript_exon_variant	ACT	C	G	0	81	false	false	transversion	non-CpG	55000	8	10	155
non_coding_transcript_exon_variant	ACT	C	G	0	81	false	false	transversion	non-CpG	56885	8	10	155
non_coding_transcript_exon_variant	ACT	C	G	0	81	false	false	transversion	non-CpG	60000	8	10	155
non_coding_transcript_exon_variant	ACT	C	G	0	81	false	false	transversion	non-CpG	65000	8	10	155
non_coding_transcript_exon_variant	ACT	C	G	0	81	false	false	transversion	non-CpG	70000	9	11	155
non_coding_transcript_exon_variant	ACT	C	G	0	81	false	false	transversion	non-CpG	75000	9	11	155
non_coding_transcript_exon_variant	ACT	C	G	0	81	false	false	transversion	non-CpG	80000	9	11	155
non_coding_transcript_exon_variant	ACT	C	G	0	81	false	false	transversion	non-CpG	85000	10	12	155
non_coding_transcript_exon_variant	ACT	C	G	0	81	false	false	transversion	non-CpG	90000	9	12	155
non_coding_transcript_exon_variant	ACT	C	G	0	81	false	false	transversion	non-CpG	95000	8	12	155
non_coding_transcript_exon_variant	ACT	C	G	0	81	false	false	transversion	non-CpG	100000	9	13	155
non_coding_transcript_exon_variant	ACT	C	G	0	81	false	false	transversion	non-CpG	110000	8	13	155
non_coding_transcript_exon_variant	ACT	C	G	0	81	false	false	transversion	non-CpG	120000	8	13	155
non_coding_transcript_exon_variant	ACT	C	G	0	81	false	false	transversion	non-CpG	125748	8	13	155
non_coding_transcript_exon_variant	ACT	C	G	0	82	false	false	transversion	non-CpG	10	0	0	157
non_coding_transcript_exon_variant	ACT	C	G	0	82	false	false	transversion	non-CpG	20	0	0	157
non_coding_transcript_exon_variant	ACT	C	G	0	82	false	false	transversion	non-CpG	50	0	0	157
non_coding_transcript_exon_variant	ACT	C	G	0	82	false	false	transversion	non-CpG	100	0	0	157
non_coding_transcript_exon_variant	ACT	C	G	0	82	false	false	transversion	non-CpG	200	0	0	157
non_coding_transcript_exon_variant	ACT	C	G	0	82	false	false	transversion	non-CpG	500	0	0	157
non_coding_transcript_exon_variant	ACT	C	G	0	82	false	false	transversion	non-CpG	1000	0	0	157
non_coding_transcript_exon_variant	ACT	C	G	0	82	false	false	transversion	non-CpG	2000	0	0	157
non_coding_transcript_exon_variant	ACT	C	G	0	82	false	false	transversion	non-CpG	3070	0	0	157
non_coding_transcript_exon_variant	ACT	C	G	0	82	false	false	transversion	non-CpG	5000	0	0	157
non_coding_transcript_exon_variant	ACT	C	G	0	82	false	false	transversion	non-CpG	5040	0	0	157
non_coding_transcript_exon_variant	ACT	C	G	0	82	false	false	transversion	non-CpG	8128	1	1	157
non_coding_transcript_exon_variant	ACT	C	G	0	82	false	false	transversion	non-CpG	9197	2	2	157
non_coding_transcript_exon_variant	ACT	C	G	0	82	false	false	transversion	non-CpG	10000	2	2	157
non_coding_transcript_exon_variant	ACT	C	G	0	82	false	false	transversion	non-CpG	10824	1	2	157
non_coding_transcript_exon_variant	ACT	C	G	0	82	false	false	transversion	non-CpG	15000	1	2	157
non_coding_transcript_exon_variant	ACT	C	G	0	82	false	false	transversion	non-CpG	15308	1	2	157
non_coding_transcript_exon_variant	ACT	C	G	0	82	false	false	transversion	non-CpG	17296	1	2	157
non_coding_transcript_exon_variant	ACT	C	G	0	82	false	false	transversion	non-CpG	20000	1	2	157
non_coding_transcript_exon_variant	ACT	C	G	0	82	false	false	transversion	non-CpG	25000	1	2	157
non_coding_transcript_exon_variant	ACT	C	G	0	82	false	false	transversion	non-CpG	30000	1	3	157
non_coding_transcript_exon_variant	ACT	C	G	0	82	false	false	transversion	non-CpG	35000	1	3	157
non_coding_transcript_exon_variant	ACT	C	G	0	82	false	false	transversion	non-CpG	40000	0	3	157
non_coding_transcript_exon_variant	ACT	C	G	0	82	false	false	transversion	non-CpG	45000	0	3	157
non_coding_transcript_exon_variant	ACT	C	G	0	82	false	false	transversion	non-CpG	50000	0	3	157
non_coding_transcript_exon_variant	ACT	C	G	0	82	false	false	transversion	non-CpG	55000	0	3	157
non_coding_transcript_exon_variant	ACT	C	G	0	82	false	false	transversion	non-CpG	56885	0	3	157
non_coding_transcript_exon_variant	ACT	C	G	0	82	false	false	transversion	non-CpG	60000	0	3	157
non_coding_transcript_exon_variant	ACT	C	G	0	82	false	false	transversion	non-CpG	65000	0	3	157
non_coding_transcript_exon_variant	ACT	C	G	0	82	false	false	transversion	non-CpG	70000	0	3	157
non_coding_transcript_exon_variant	ACT	C	G	0	82	false	false	transversion	non-CpG	75000	0	3	157
non_coding_transcript_exon_variant	ACT	C	G	0	82	false	false	transversion	non-CpG	80000	0	3	157
non_coding_transcript_exon_variant	ACT	C	G	0	82	false	false	transversion	non-CpG	85000	0	3	157
non_coding_transcript_exon_variant	ACT	C	G	0	82	false	false	transversion	non-CpG	90000	0	3	157
non_coding_transcript_exon_variant	ACT	C	G	0	82	false	false	transversion	non-CpG	95000	0	3	157
non_coding_transcript_exon_variant	ACT	C	G	0	82	false	false	transversion	non-CpG	100000	0	3	157
non_coding_transcript_exon_variant	ACT	C	G	0	82	false	false	transversion	non-CpG	110000	0	3	157
non_coding_transcript_exon_variant	ACT	C	G	0	82	false	false	transversion	non-CpG	120000	1	4	157
non_coding_transcript_exon_variant	ACT	C	G	0	82	false	false	transversion	non-CpG	125748	1	4	157
non_coding_transcript_exon_variant	ACT	C	G	0	83	false	false	transversion	non-CpG	10	0	0	139
non_coding_transcript_exon_variant	ACT	C	G	0	83	false	false	transversion	non-CpG	20	0	0	139
non_coding_transcript_exon_variant	ACT	C	G	0	83	false	false	transversion	non-CpG	50	0	0	139
non_coding_transcript_exon_variant	ACT	C	G	0	83	false	false	transversion	non-CpG	100	0	0	139
non_coding_transcript_exon_variant	ACT	C	G	0	83	false	false	transversion	non-CpG	200	0	0	139
non_coding_transcript_exon_variant	ACT	C	G	0	83	false	false	transversion	non-CpG	500	0	0	139
non_coding_transcript_exon_variant	ACT	C	G	0	83	false	false	transversion	non-CpG	1000	0	0	139
non_coding_transcript_exon_variant	ACT	C	G	0	83	false	false	transversion	non-CpG	2000	0	0	139
non_coding_transcript_exon_variant	ACT	C	G	0	83	false	false	transversion	non-CpG	3070	0	0	139
non_coding_transcript_exon_variant	ACT	C	G	0	83	false	false	transversion	non-CpG	5000	0	0	139
non_coding_transcript_exon_variant	ACT	C	G	0	83	false	false	transversion	non-CpG	5040	0	0	139
non_coding_transcript_exon_variant	ACT	C	G	0	83	false	false	transversion	non-CpG	8128	0	0	139
non_coding_transcript_exon_variant	ACT	C	G	0	83	false	false	transversion	non-CpG	9197	0	0	139
non_coding_transcript_exon_variant	ACT	C	G	0	83	false	false	transversion	non-CpG	10000	0	0	139
non_coding_transcript_exon_variant	ACT	C	G	0	83	false	false	transversion	non-CpG	10824	0	0	139
non_coding_transcript_exon_variant	ACT	C	G	0	83	false	false	transversion	non-CpG	15000	2	2	139
non_coding_transcript_exon_variant	ACT	C	G	0	83	false	false	transversion	non-CpG	15308	2	2	139
non_coding_transcript_exon_variant	ACT	C	G	0	83	false	false	transversion	non-CpG	17296	2	2	139
non_coding_transcript_exon_variant	ACT	C	G	0	83	false	false	transversion	non-CpG	20000	2	2	139
non_coding_transcript_exon_variant	ACT	C	G	0	83	false	false	transversion	non-CpG	25000	2	2	139
non_coding_transcript_exon_variant	ACT	C	G	0	83	false	false	transversion	non-CpG	30000	3	3	139
non_coding_transcript_exon_variant	ACT	C	G	0	83	false	false	transversion	non-CpG	35000	4	4	139
non_coding_transcript_exon_variant	ACT	C	G	0	83	false	false	transversion	non-CpG	40000	4	5	139
non_coding_transcript_exon_variant	ACT	C	G	0	83	false	false	transversion	non-CpG	45000	4	5	139
non_coding_transcript_exon_variant	ACT	C	G	0	83	false	false	transversion	non-CpG	50000	5	6	139
non_coding_transcript_exon_variant	ACT	C	G	0	83	false	false	transversion	non-CpG	55000	5	6	139
non_coding_transcript_exon_variant	ACT	C	G	0	83	false	false	transversion	non-CpG	56885	5	6	139
non_coding_transcript_exon_variant	ACT	C	G	0	83	false	false	transversion	non-CpG	60000	5	6	139
non_coding_transcript_exon_variant	ACT	C	G	0	83	false	false	transversion	non-CpG	65000	5	6	139
non_coding_transcript_exon_variant	ACT	C	G	0	83	false	false	transversion	non-CpG	70000	6	7	139
non_coding_transcript_exon_variant	ACT	C	G	0	83	false	false	transversion	non-CpG	75000	6	7	139
non_coding_transcript_exon_variant	ACT	C	G	0	83	false	false	transversion	non-CpG	80000	6	7	139
non_coding_transcript_exon_variant	ACT	C	G	0	83	false	false	transversion	non-CpG	85000	7	8	139
non_coding_transcript_exon_variant	ACT	C	G	0	83	false	false	transversion	non-CpG	90000	6	8	139
non_coding_transcript_exon_variant	ACT	C	G	0	83	false	false	transversion	non-CpG	95000	6	8	139
non_coding_transcript_exon_variant	ACT	C	G	0	83	false	false	transversion	non-CpG	100000	7	9	139
non_coding_transcript_exon_variant	ACT	C	G	0	83	false	false	transversion	non-CpG	110000	9	11	139
non_coding_transcript_exon_variant	ACT	C	G	0	83	false	false	transversion	non-CpG	120000	10	12	139
non_coding_transcript_exon_variant	ACT	C	G	0	83	false	false	transversion	non-CpG	125748	10	12	139
non_coding_transcript_exon_variant	ACT	C	G	0	84	false	false	transversion	non-CpG	10	0	0	133
non_coding_transcript_exon_variant	ACT	C	G	0	84	false	false	transversion	non-CpG	20	0	0	133
non_coding_transcript_exon_variant	ACT	C	G	0	84	false	false	transversion	non-CpG	50	0	0	133
non_coding_transcript_exon_variant	ACT	C	G	0	84	false	false	transversion	non-CpG	100	0	0	133
non_coding_transcript_exon_variant	ACT	C	G	0	84	false	false	transversion	non-CpG	200	0	0	133
non_coding_transcript_exon_variant	ACT	C	G	0	84	false	false	transversion	non-CpG	500	0	0	133
non_coding_transcript_exon_variant	ACT	C	G	0	84	false	false	transversion	non-CpG	1000	0	0	133
non_coding_transcript_exon_variant	ACT	C	G	0	84	false	false	transversion	non-CpG	2000	0	0	133
non_coding_transcript_exon_variant	ACT	C	G	0	84	false	false	transversion	non-CpG	3070	1	1	133
non_coding_transcript_exon_variant	ACT	C	G	0	84	false	false	transversion	non-CpG	5000	2	2	133
non_coding_transcript_exon_variant	ACT	C	G	0	84	false	false	transversion	non-CpG	5040	2	2	133
non_coding_transcript_exon_variant	ACT	C	G	0	84	false	false	transversion	non-CpG	8128	2	2	133
non_coding_transcript_exon_variant	ACT	C	G	0	84	false	false	transversion	non-CpG	9197	2	2	133
non_coding_transcript_exon_variant	ACT	C	G	0	84	false	false	transversion	non-CpG	10000	2	2	133
non_coding_transcript_exon_variant	ACT	C	G	0	84	false	false	transversion	non-CpG	10824	2	2	133
non_coding_transcript_exon_variant	ACT	C	G	0	84	false	false	transversion	non-CpG	15000	2	2	133
non_coding_transcript_exon_variant	ACT	C	G	0	84	false	false	transversion	non-CpG	15308	2	2	133
non_coding_transcript_exon_variant	ACT	C	G	0	84	false	false	transversion	non-CpG	17296	4	4	133
non_coding_transcript_exon_variant	ACT	C	G	0	84	false	false	transversion	non-CpG	20000	3	4	133
non_coding_transcript_exon_variant	ACT	C	G	0	84	false	false	transversion	non-CpG	25000	3	4	133
non_coding_transcript_exon_variant	ACT	C	G	0	84	false	false	transversion	non-CpG	30000	4	5	133
non_coding_transcript_exon_variant	ACT	C	G	0	84	false	false	transversion	non-CpG	35000	4	5	133
non_coding_transcript_exon_variant	ACT	C	G	0	84	false	false	transversion	non-CpG	40000	5	6	133
non_coding_transcript_exon_variant	ACT	C	G	0	84	false	false	transversion	non-CpG	45000	5	6	133
non_coding_transcript_exon_variant	ACT	C	G	0	84	false	false	transversion	non-CpG	50000	5	6	133
non_coding_transcript_exon_variant	ACT	C	G	0	84	false	false	transversion	non-CpG	55000	6	7	133
non_coding_transcript_exon_variant	ACT	C	G	0	84	false	false	transversion	non-CpG	56885	6	7	133
non_coding_transcript_exon_variant	ACT	C	G	0	84	false	false	transversion	non-CpG	60000	6	7	133
non_coding_transcript_exon_variant	ACT	C	G	0	84	false	false	transversion	non-CpG	65000	7	8	133
non_coding_transcript_exon_variant	ACT	C	G	0	84	false	false	transversion	non-CpG	70000	8	9	133
non_coding_transcript_exon_variant	ACT	C	G	0	84	false	false	transversion	non-CpG	75000	7	9	133
non_coding_transcript_exon_variant	ACT	C	G	0	84	false	false	transversion	non-CpG	80000	7	9	133
non_coding_transcript_exon_variant	ACT	C	G	0	84	false	false	transversion	non-CpG	85000	8	10	133
non_coding_transcript_exon_variant	ACT	C	G	0	84	false	false	transversion	non-CpG	90000	7	10	133
non_coding_transcript_exon_variant	ACT	C	G	0	84	false	false	transversion	non-CpG	95000	7	10	133
non_coding_transcript_exon_variant	ACT	C	G	0	84	false	false	transversion	non-CpG	100000	7	10	133
non_coding_transcript_exon_variant	ACT	C	G	0	84	false	false	transversion	non-CpG	110000	6	10	133
non_coding_transcript_exon_variant	ACT	C	G	0	84	false	false	transversion	non-CpG	120000	6	10	133
non_coding_transcript_exon_variant	ACT	C	G	0	84	false	false	transversion	non-CpG	125748	6	10	133
non_coding_transcript_exon_variant	ACT	C	G	0	85	false	false	transversion	non-CpG	10	0	0	126
non_coding_transcript_exon_variant	ACT	C	G	0	85	false	false	transversion	non-CpG	20	0	0	126
non_coding_transcript_exon_variant	ACT	C	G	0	85	false	false	transversion	non-CpG	50	0	0	126
non_coding_transcript_exon_variant	ACT	C	G	0	85	false	false	transversion	non-CpG	100	0	0	126
non_coding_transcript_exon_variant	ACT	C	G	0	85	false	false	transversion	non-CpG	200	0	1	126
non_coding_transcript_exon_variant	ACT	C	G	0	85	false	false	transversion	non-CpG	500	0	1	126
non_coding_transcript_exon_variant	ACT	C	G	0	85	false	false	transversion	non-CpG	1000	0	1	126
non_coding_transcript_exon_variant	ACT	C	G	0	85	false	false	transversion	non-CpG	2000	0	1	126
non_coding_transcript_exon_variant	ACT	C	G	0	85	false	false	transversion	non-CpG	3070	0	1	126
non_coding_transcript_exon_variant	ACT	C	G	0	85	false	false	transversion	non-CpG	5000	0	2	126
non_coding_transcript_exon_variant	ACT	C	G	0	85	false	false	transversion	non-CpG	5040	0	2	126
non_coding_transcript_exon_variant	ACT	C	G	0	85	false	false	transversion	non-CpG	8128	0	2	126
non_coding_transcript_exon_variant	ACT	C	G	0	85	false	false	transversion	non-CpG	9197	1	3	126
non_coding_transcript_exon_variant	ACT	C	G	0	85	false	false	transversion	non-CpG	10000	2	4	126
non_coding_transcript_exon_variant	ACT	C	G	0	85	false	false	transversion	non-CpG	10824	2	4	126
non_coding_transcript_exon_variant	ACT	C	G	0	85	false	false	transversion	non-CpG	15000	4	6	126
non_coding_transcript_exon_variant	ACT	C	G	0	85	false	false	transversion	non-CpG	15308	4	6	126
non_coding_transcript_exon_variant	ACT	C	G	0	85	false	false	transversion	non-CpG	17296	4	6	126
non_coding_transcript_exon_variant	ACT	C	G	0	85	false	false	transversion	non-CpG	20000	4	6	126
non_coding_transcript_exon_variant	ACT	C	G	0	85	false	false	transversion	non-CpG	25000	4	6	126
non_coding_transcript_exon_variant	ACT	C	G	0	85	false	false	transversion	non-CpG	30000	3	6	126
non_coding_transcript_exon_variant	ACT	C	G	0	85	false	false	transversion	non-CpG	35000	3	6	126
non_coding_transcript_exon_variant	ACT	C	G	0	85	false	false	transversion	non-CpG	40000	4	7	126
non_coding_transcript_exon_variant	ACT	C	G	0	85	false	false	transversion	non-CpG	45000	6	9	126
non_coding_transcript_exon_variant	ACT	C	G	0	85	false	false	transversion	non-CpG	50000	6	10	126
non_coding_transcript_exon_variant	ACT	C	G	0	85	false	false	transversion	non-CpG	55000	7	11	126
non_coding_transcript_exon_variant	ACT	C	G	0	85	false	false	transversion	non-CpG	56885	8	12	126
non_coding_transcript_exon_variant	ACT	C	G	0	85	false	false	transversion	non-CpG	60000	8	12	126
non_coding_transcript_exon_variant	ACT	C	G	0	85	false	false	transversion	non-CpG	65000	8	12	126
non_coding_transcript_exon_variant	ACT	C	G	0	85	false	false	transversion	non-CpG	70000	8	12	126
non_coding_transcript_exon_variant	ACT	C	G	0	85	false	false	transversion	non-CpG	75000	10	14	126
non_coding_transcript_exon_variant	ACT	C	G	0	85	false	false	transversion	non-CpG	80000	9	14	126
non_coding_transcript_exon_variant	ACT	C	G	0	85	false	false	transversion	non-CpG	85000	9	14	126
non_coding_transcript_exon_variant	ACT	C	G	0	85	false	false	transversion	non-CpG	90000	9	14	126
non_coding_transcript_exon_variant	ACT	C	G	0	85	false	false	transversion	non-CpG	95000	9	14	126
non_coding_transcript_exon_variant	ACT	C	G	0	85	false	false	transversion	non-CpG	100000	10	15	126
non_coding_transcript_exon_variant	ACT	C	G	0	85	false	false	transversion	non-CpG	110000	11	16	126
non_coding_transcript_exon_variant	ACT	C	G	0	85	false	false	transversion	non-CpG	120000	11	17	126
non_coding_transcript_exon_variant	ACT	C	G	0	85	false	false	transversion	non-CpG	125748	11	17	126
non_coding_transcript_exon_variant	ACT	C	G	0	86	false	false	transversion	non-CpG	10	0	0	109
non_coding_transcript_exon_variant	ACT	C	G	0	86	false	false	transversion	non-CpG	20	0	0	109
non_coding_transcript_exon_variant	ACT	C	G	0	86	false	false	transversion	non-CpG	50	0	0	109
non_coding_transcript_exon_variant	ACT	C	G	0	86	false	false	transversion	non-CpG	100	0	0	109
non_coding_transcript_exon_variant	ACT	C	G	0	86	false	false	transversion	non-CpG	200	0	0	109
non_coding_transcript_exon_variant	ACT	C	G	0	86	false	false	transversion	non-CpG	500	0	0	109
non_coding_transcript_exon_variant	ACT	C	G	0	86	false	false	transversion	non-CpG	1000	0	0	109
non_coding_transcript_exon_variant	ACT	C	G	0	86	false	false	transversion	non-CpG	2000	0	0	109
non_coding_transcript_exon_variant	ACT	C	G	0	86	false	false	transversion	non-CpG	3070	0	0	109
non_coding_transcript_exon_variant	ACT	C	G	0	86	false	false	transversion	non-CpG	5000	0	0	109
non_coding_transcript_exon_variant	ACT	C	G	0	86	false	false	transversion	non-CpG	5040	0	0	109
non_coding_transcript_exon_variant	ACT	C	G	0	86	false	false	transversion	non-CpG	8128	0	0	109
non_coding_transcript_exon_variant	ACT	C	G	0	86	false	false	transversion	non-CpG	9197	0	0	109
non_coding_transcript_exon_variant	ACT	C	G	0	86	false	false	transversion	non-CpG	10000	0	0	109
non_coding_transcript_exon_variant	ACT	C	G	0	86	false	false	transversion	non-CpG	10824	0	0	109
non_coding_transcript_exon_variant	ACT	C	G	0	86	false	false	transversion	non-CpG	15000	0	0	109
non_coding_transcript_exon_variant	ACT	C	G	0	86	false	false	transversion	non-CpG	15308	0	0	109
non_coding_transcript_exon_variant	ACT	C	G	0	86	false	false	transversion	non-CpG	17296	0	0	109
non_coding_transcript_exon_variant	ACT	C	G	0	86	false	false	transversion	non-CpG	20000	0	0	109
non_coding_transcript_exon_variant	ACT	C	G	0	86	false	false	transversion	non-CpG	25000	1	1	109
non_coding_transcript_exon_variant	ACT	C	G	0	86	false	false	transversion	non-CpG	30000	1	1	109
non_coding_transcript_exon_variant	ACT	C	G	0	86	false	false	transversion	non-CpG	35000	1	1	109
non_coding_transcript_exon_variant	ACT	C	G	0	86	false	false	transversion	non-CpG	40000	1	1	109
non_coding_transcript_exon_variant	ACT	C	G	0	86	false	false	transversion	non-CpG	45000	2	2	109
non_coding_transcript_exon_variant	ACT	C	G	0	86	false	false	transversion	non-CpG	50000	3	3	109
non_coding_transcript_exon_variant	ACT	C	G	0	86	false	false	transversion	non-CpG	55000	3	3	109
non_coding_transcript_exon_variant	ACT	C	G	0	86	false	false	transversion	non-CpG	56885	4	4	109
non_coding_transcript_exon_variant	ACT	C	G	0	86	false	false	transversion	non-CpG	60000	4	4	109
non_coding_transcript_exon_variant	ACT	C	G	0	86	false	false	transversion	non-CpG	65000	5	5	109
non_coding_transcript_exon_variant	ACT	C	G	0	86	false	false	transversion	non-CpG	70000	5	5	109
non_coding_transcript_exon_variant	ACT	C	G	0	86	false	false	transversion	non-CpG	75000	4	5	109
non_coding_transcript_exon_variant	ACT	C	G	0	86	false	false	transversion	non-CpG	80000	5	6	109
non_coding_transcript_exon_variant	ACT	C	G	0	86	false	false	transversion	non-CpG	85000	5	6	109
non_coding_transcript_exon_variant	ACT	C	G	0	86	false	false	transversion	non-CpG	90000	6	7	109
non_coding_transcript_exon_variant	ACT	C	G	0	86	false	false	transversion	non-CpG	95000	6	7	109
non_coding_transcript_exon_variant	ACT	C	G	0	86	false	false	transversion	non-CpG	100000	6	7	109
non_coding_transcript_exon_variant	ACT	C	G	0	86	false	false	transversion	non-CpG	110000	7	8	109
non_coding_transcript_exon_variant	ACT	C	G	0	86	false	false	transversion	non-CpG	120000	9	10	109
non_coding_transcript_exon_variant	ACT	C	G	0	86	false	false	transversion	non-CpG	125748	9	10	109
non_coding_transcript_exon_variant	ACT	C	G	0	87	false	false	transversion	non-CpG	10	0	0	133
non_coding_transcript_exon_variant	ACT	C	G	0	87	false	false	transversion	non-CpG	20	0	0	133
non_coding_transcript_exon_variant	ACT	C	G	0	87	false	false	transversion	non-CpG	50	0	0	133
non_coding_transcript_exon_variant	ACT	C	G	0	87	false	false	transversion	non-CpG	100	0	0	133
non_coding_transcript_exon_variant	ACT	C	G	0	87	false	false	transversion	non-CpG	200	0	0	133
non_coding_transcript_exon_variant	ACT	C	G	0	87	false	false	transversion	non-CpG	500	0	0	133
non_coding_transcript_exon_variant	ACT	C	G	0	87	false	false	transversion	non-CpG	1000	1	1	133
non_coding_transcript_exon_variant	ACT	C	G	0	87	false	false	transversion	non-CpG	2000	1	1	133
non_coding_transcript_exon_variant	ACT	C	G	0	87	false	false	transversion	non-CpG	3070	1	1	133
non_coding_transcript_exon_variant	ACT	C	G	0	87	false	false	transversion	non-CpG	5000	1	1	133
non_coding_transcript_exon_variant	ACT	C	G	0	87	false	false	transversion	non-CpG	5040	1	1	133
non_coding_transcript_exon_variant	ACT	C	G	0	87	false	false	transversion	non-CpG	8128	2	3	133
non_coding_transcript_exon_variant	ACT	C	G	0	87	false	false	transversion	non-CpG	9197	2	3	133
non_coding_transcript_exon_variant	ACT	C	G	0	87	false	false	transversion	non-CpG	10000	2	3	133
non_coding_transcript_exon_variant	ACT	C	G	0	87	false	false	transversion	non-CpG	10824	2	3	133
non_coding_transcript_exon_variant	ACT	C	G	0	87	false	false	transversion	non-CpG	15000	3	4	133
non_coding_transcript_exon_variant	ACT	C	G	0	87	false	false	transversion	non-CpG	15308	3	4	133
non_coding_transcript_exon_variant	ACT	C	G	0	87	false	false	transversion	non-CpG	17296	3	4	133
non_coding_transcript_exon_variant	ACT	C	G	0	87	false	false	transversion	non-CpG	20000	3	4	133
non_coding_transcript_exon_variant	ACT	C	G	0	87	false	false	transversion	non-CpG	25000	2	4	133
non_coding_transcript_exon_variant	ACT	C	G	0	87	false	false	transversion	non-CpG	30000	2	4	133
non_coding_transcript_exon_variant	ACT	C	G	0	87	false	false	transversion	non-CpG	35000	2	4	133
non_coding_transcript_exon_variant	ACT	C	G	0	87	false	false	transversion	non-CpG	40000	2	4	133
non_coding_transcript_exon_variant	ACT	C	G	0	87	false	false	transversion	non-CpG	45000	2	4	133
non_coding_transcript_exon_variant	ACT	C	G	0	87	false	false	transversion	non-CpG	50000	2	4	133
non_coding_transcript_exon_variant	ACT	C	G	0	87	false	false	transversion	non-CpG	55000	4	6	133
non_coding_transcript_exon_variant	ACT	C	G	0	87	false	false	transversion	non-CpG	56885	4	6	133
non_coding_transcript_exon_variant	ACT	C	G	0	87	false	false	transversion	non-CpG	60000	3	6	133
non_coding_transcript_exon_variant	ACT	C	G	0	87	false	false	transversion	non-CpG	65000	4	7	133
non_coding_transcript_exon_variant	ACT	C	G	0	87	false	false	transversion	non-CpG	70000	4	7	133
non_coding_transcript_exon_variant	ACT	C	G	0	87	false	false	transversion	non-CpG	75000	4	7	133
non_coding_transcript_exon_variant	ACT	C	G	0	87	false	false	transversion	non-CpG	80000	4	7	133
non_coding_transcript_exon_variant	ACT	C	G	0	87	false	false	transversion	non-CpG	85000	4	7	133
non_coding_transcript_exon_variant	ACT	C	G	0	87	false	false	transversion	non-CpG	90000	5	8	133
non_coding_transcript_exon_variant	ACT	C	G	0	87	false	false	transversion	non-CpG	95000	5	8	133
non_coding_transcript_exon_variant	ACT	C	G	0	87	false	false	transversion	non-CpG	100000	5	8	133
non_coding_transcript_exon_variant	ACT	C	G	0	87	false	false	transversion	non-CpG	110000	5	8	133
non_coding_transcript_exon_variant	ACT	C	G	0	87	false	false	transversion	non-CpG	120000	7	10	133
non_coding_transcript_exon_variant	ACT	C	G	0	87	false	false	transversion	non-CpG	125748	7	10	133
non_coding_transcript_exon_variant	ACT	C	G	0	88	false	false	transversion	non-CpG	10	0	0	116
non_coding_transcript_exon_variant	ACT	C	G	0	88	false	false	transversion	non-CpG	20	0	0	116
non_coding_transcript_exon_variant	ACT	C	G	0	88	false	false	transversion	non-CpG	50	0	0	116
non_coding_transcript_exon_variant	ACT	C	G	0	88	false	false	transversion	non-CpG	100	0	0	116
non_coding_transcript_exon_variant	ACT	C	G	0	88	false	false	transversion	non-CpG	200	0	0	116
non_coding_transcript_exon_variant	ACT	C	G	0	88	false	false	transversion	non-CpG	500	0	0	116
non_coding_transcript_exon_variant	ACT	C	G	0	88	false	false	transversion	non-CpG	1000	0	0	116
non_coding_transcript_exon_variant	ACT	C	G	0	88	false	false	transversion	non-CpG	2000	0	0	116
non_coding_transcript_exon_variant	ACT	C	G	0	88	false	false	transversion	non-CpG	3070	0	0	116
non_coding_transcript_exon_variant	ACT	C	G	0	88	false	false	transversion	non-CpG	5000	0	0	116
non_coding_transcript_exon_variant	ACT	C	G	0	88	false	false	transversion	non-CpG	5040	0	0	116
non_coding_transcript_exon_variant	ACT	C	G	0	88	false	false	transversion	non-CpG	8128	1	1	116
non_coding_transcript_exon_variant	ACT	C	G	0	88	false	false	transversion	non-CpG	9197	1	1	116
non_coding_transcript_exon_variant	ACT	C	G	0	88	false	false	transversion	non-CpG	10000	1	1	116
non_coding_transcript_exon_variant	ACT	C	G	0	88	false	false	transversion	non-CpG	10824	1	1	116
non_coding_transcript_exon_variant	ACT	C	G	0	88	false	false	transversion	non-CpG	15000	1	1	116
non_coding_transcript_exon_variant	ACT	C	G	0	88	false	false	transversion	non-CpG	15308	1	1	116
non_coding_transcript_exon_variant	ACT	C	G	0	88	false	false	transversion	non-CpG	17296	1	1	116
non_coding_transcript_exon_variant	ACT	C	G	0	88	false	false	transversion	non-CpG	20000	2	2	116
non_coding_transcript_exon_variant	ACT	C	G	0	88	false	false	transversion	non-CpG	25000	2	2	116
non_coding_transcript_exon_variant	ACT	C	G	0	88	false	false	transversion	non-CpG	30000	2	2	116
non_coding_transcript_exon_variant	ACT	C	G	0	88	false	false	transversion	non-CpG	35000	2	2	116
non_coding_transcript_exon_variant	ACT	C	G	0	88	false	false	transversion	non-CpG	40000	2	2	116
non_coding_transcript_exon_variant	ACT	C	G	0	88	false	false	transversion	non-CpG	45000	2	2	116
non_coding_transcript_exon_variant	ACT	C	G	0	88	false	false	transversion	non-CpG	50000	2	2	116
non_coding_transcript_exon_variant	ACT	C	G	0	88	false	false	transversion	non-CpG	55000	2	2	116
non_coding_transcript_exon_variant	ACT	C	G	0	88	false	false	transversion	non-CpG	56885	2	2	116
non_coding_transcript_exon_variant	ACT	C	G	0	88	false	false	transversion	non-CpG	60000	3	3	116
non_coding_transcript_exon_variant	ACT	C	G	0	88	false	false	transversion	non-CpG	65000	3	3	116
non_coding_transcript_exon_variant	ACT	C	G	0	88	false	false	transversion	non-CpG	70000	4	4	116
non_coding_transcript_exon_variant	ACT	C	G	0	88	false	false	transversion	non-CpG	75000	4	4	116
non_coding_transcript_exon_variant	ACT	C	G	0	88	false	false	transversion	non-CpG	80000	4	4	116
non_coding_transcript_exon_variant	ACT	C	G	0	88	false	false	transversion	non-CpG	85000	4	4	116
non_coding_transcript_exon_variant	ACT	C	G	0	88	false	false	transversion	non-CpG	90000	4	4	116
non_coding_transcript_exon_variant	ACT	C	G	0	88	false	false	transversion	non-CpG	95000	4	4	116
non_coding_transcript_exon_variant	ACT	C	G	0	88	false	false	transversion	non-CpG	100000	4	4	116
non_coding_transcript_exon_variant	ACT	C	G	0	88	false	false	transversion	non-CpG	110000	4	4	116
non_coding_transcript_exon_variant	ACT	C	G	0	88	false	false	transversion	non-CpG	120000	4	4	116
non_coding_transcript_exon_variant	ACT	C	G	0	88	false	false	transversion	non-CpG	125748	6	6	116
non_coding_transcript_exon_variant	ACT	C	G	0	89	false	false	transversion	non-CpG	10	0	0	114
non_coding_transcript_exon_variant	ACT	C	G	0	89	false	false	transversion	non-CpG	20	0	0	114
non_coding_transcript_exon_variant	ACT	C	G	0	89	false	false	transversion	non-CpG	50	0	0	114
non_coding_transcript_exon_variant	ACT	C	G	0	89	false	false	transversion	non-CpG	100	0	0	114
non_coding_transcript_exon_variant	ACT	C	G	0	89	false	false	transversion	non-CpG	200	0	0	114
non_coding_transcript_exon_variant	ACT	C	G	0	89	false	false	transversion	non-CpG	500	0	0	114
non_coding_transcript_exon_variant	ACT	C	G	0	89	false	false	transversion	non-CpG	1000	1	1	114
non_coding_transcript_exon_variant	ACT	C	G	0	89	false	false	transversion	non-CpG	2000	1	1	114
non_coding_transcript_exon_variant	ACT	C	G	0	89	false	false	transversion	non-CpG	3070	1	2	114
non_coding_transcript_exon_variant	ACT	C	G	0	89	false	false	transversion	non-CpG	5000	1	2	114
non_coding_transcript_exon_variant	ACT	C	G	0	89	false	false	transversion	non-CpG	5040	1	2	114
non_coding_transcript_exon_variant	ACT	C	G	0	89	false	false	transversion	non-CpG	8128	1	2	114
non_coding_transcript_exon_variant	ACT	C	G	0	89	false	false	transversion	non-CpG	9197	1	2	114
non_coding_transcript_exon_variant	ACT	C	G	0	89	false	false	transversion	non-CpG	10000	1	2	114
non_coding_transcript_exon_variant	ACT	C	G	0	89	false	false	transversion	non-CpG	10824	1	2	114
non_coding_transcript_exon_variant	ACT	C	G	0	89	false	false	transversion	non-CpG	15000	2	3	114
non_coding_transcript_exon_variant	ACT	C	G	0	89	false	false	transversion	non-CpG	15308	2	3	114
non_coding_transcript_exon_variant	ACT	C	G	0	89	false	false	transversion	non-CpG	17296	2	3	114
non_coding_transcript_exon_variant	ACT	C	G	0	89	false	false	transversion	non-CpG	20000	2	3	114
non_coding_transcript_exon_variant	ACT	C	G	0	89	false	false	transversion	non-CpG	25000	3	4	114
non_coding_transcript_exon_variant	ACT	C	G	0	89	false	false	transversion	non-CpG	30000	4	5	114
non_coding_transcript_exon_variant	ACT	C	G	0	89	false	false	transversion	non-CpG	35000	5	6	114
non_coding_transcript_exon_variant	ACT	C	G	0	89	false	false	transversion	non-CpG	40000	5	6	114
non_coding_transcript_exon_variant	ACT	C	G	0	89	false	false	transversion	non-CpG	45000	4	6	114
non_coding_transcript_exon_variant	ACT	C	G	0	89	false	false	transversion	non-CpG	50000	4	6	114
non_coding_transcript_exon_variant	ACT	C	G	0	89	false	false	transversion	non-CpG	55000	4	6	114
non_coding_transcript_exon_variant	ACT	C	G	0	89	false	false	transversion	non-CpG	56885	4	6	114
non_coding_transcript_exon_variant	ACT	C	G	0	89	false	false	transversion	non-CpG	60000	4	6	114
non_coding_transcript_exon_variant	ACT	C	G	0	89	false	false	transversion	non-CpG	65000	3	6	114
non_coding_transcript_exon_variant	ACT	C	G	0	89	false	false	transversion	non-CpG	70000	3	6	114
non_coding_transcript_exon_variant	ACT	C	G	0	89	false	false	transversion	non-CpG	75000	3	6	114
non_coding_transcript_exon_variant	ACT	C	G	0	89	false	false	transversion	non-CpG	80000	2	6	114
non_coding_transcript_exon_variant	ACT	C	G	0	89	false	false	transversion	non-CpG	85000	2	6	114
non_coding_transcript_exon_variant	ACT	C	G	0	89	false	false	transversion	non-CpG	90000	2	6	114
non_coding_transcript_exon_variant	ACT	C	G	0	89	false	false	transversion	non-CpG	95000	2	6	114
non_coding_transcript_exon_variant	ACT	C	G	0	89	false	false	transversion	non-CpG	100000	2	6	114
non_coding_transcript_exon_variant	ACT	C	G	0	89	false	false	transversion	non-CpG	110000	2	6	114
non_coding_transcript_exon_variant	ACT	C	G	0	89	false	false	transversion	non-CpG	120000	2	6	114
non_coding_transcript_exon_variant	ACT	C	G	0	89	false	false	transversion	non-CpG	125748	2	6	114
non_coding_transcript_exon_variant	ACT	C	G	0	90	false	false	transversion	non-CpG	10	0	0	115
non_coding_transcript_exon_variant	ACT	C	G	0	90	false	false	transversion	non-CpG	20	0	0	115
non_coding_transcript_exon_variant	ACT	C	G	0	90	false	false	transversion	non-CpG	50	0	0	115
non_coding_transcript_exon_variant	ACT	C	G	0	90	false	false	transversion	non-CpG	100	0	0	115
non_coding_transcript_exon_variant	ACT	C	G	0	90	false	false	transversion	non-CpG	200	0	0	115
non_coding_transcript_exon_variant	ACT	C	G	0	90	false	false	transversion	non-CpG	500	0	0	115
non_coding_transcript_exon_variant	ACT	C	G	0	90	false	false	transversion	non-CpG	1000	0	0	115
non_coding_transcript_exon_variant	ACT	C	G	0	90	false	false	transversion	non-CpG	2000	1	1	115
non_coding_transcript_exon_variant	ACT	C	G	0	90	false	false	transversion	non-CpG	3070	2	2	115
non_coding_transcript_exon_variant	ACT	C	G	0	90	false	false	transversion	non-CpG	5000	2	2	115
non_coding_transcript_exon_variant	ACT	C	G	0	90	false	false	transversion	non-CpG	5040	2	2	115
non_coding_transcript_exon_variant	ACT	C	G	0	90	false	false	transversion	non-CpG	8128	2	2	115
non_coding_transcript_exon_variant	ACT	C	G	0	90	false	false	transversion	non-CpG	9197	2	2	115
non_coding_transcript_exon_variant	ACT	C	G	0	90	false	false	transversion	non-CpG	10000	2	2	115
non_coding_transcript_exon_variant	ACT	C	G	0	90	false	false	transversion	non-CpG	10824	2	2	115
non_coding_transcript_exon_variant	ACT	C	G	0	90	false	false	transversion	non-CpG	15000	3	3	115
non_coding_transcript_exon_variant	ACT	C	G	0	90	false	false	transversion	non-CpG	15308	3	3	115
non_coding_transcript_exon_variant	ACT	C	G	0	90	false	false	transversion	non-CpG	17296	3	3	115
non_coding_transcript_exon_variant	ACT	C	G	0	90	false	false	transversion	non-CpG	20000	3	3	115
non_coding_transcript_exon_variant	ACT	C	G	0	90	false	false	transversion	non-CpG	25000	4	4	115
non_coding_transcript_exon_variant	ACT	C	G	0	90	false	false	transversion	non-CpG	30000	4	4	115
non_coding_transcript_exon_variant	ACT	C	G	0	90	false	false	transversion	non-CpG	35000	5	5	115
non_coding_transcript_exon_variant	ACT	C	G	0	90	false	false	transversion	non-CpG	40000	4	5	115
non_coding_transcript_exon_variant	ACT	C	G	0	90	false	false	transversion	non-CpG	45000	4	5	115
non_coding_transcript_exon_variant	ACT	C	G	0	90	false	false	transversion	non-CpG	50000	4	5	115
non_coding_transcript_exon_variant	ACT	C	G	0	90	false	false	transversion	non-CpG	55000	4	5	115
non_coding_transcript_exon_variant	ACT	C	G	0	90	false	false	transversion	non-CpG	56885	4	5	115
non_coding_transcript_exon_variant	ACT	C	G	0	90	false	false	transversion	non-CpG	60000	4	5	115
non_coding_transcript_exon_variant	ACT	C	G	0	90	false	false	transversion	non-CpG	65000	4	5	115
non_coding_transcript_exon_variant	ACT	C	G	0	90	false	false	transversion	non-CpG	70000	5	6	115
non_coding_transcript_exon_variant	ACT	C	G	0	90	false	false	transversion	non-CpG	75000	5	6	115
non_coding_transcript_exon_variant	ACT	C	G	0	90	false	false	transversion	non-CpG	80000	5	6	115
non_coding_transcript_exon_variant	ACT	C	G	0	90	false	false	transversion	non-CpG	85000	5	6	115
non_coding_transcript_exon_variant	ACT	C	G	0	90	false	false	transversion	non-CpG	90000	5	6	115
non_coding_transcript_exon_variant	ACT	C	G	0	90	false	false	transversion	non-CpG	95000	5	6	115
non_coding_transcript_exon_variant	ACT	C	G	0	90	false	false	transversion	non-CpG	100000	5	6	115
non_coding_transcript_exon_variant	ACT	C	G	0	90	false	false	transversion	non-CpG	110000	4	6	115
non_coding_transcript_exon_variant	ACT	C	G	0	90	false	false	transversion	non-CpG	120000	4	6	115
non_coding_transcript_exon_variant	ACT	C	G	0	90	false	false	transversion	non-CpG	125748	4	6	115
non_coding_transcript_exon_variant	ACT	C	G	0	91	false	false	transversion	non-CpG	10	0	0	109
non_coding_transcript_exon_variant	ACT	C	G	0	91	false	false	transversion	non-CpG	20	0	0	109
non_coding_transcript_exon_variant	ACT	C	G	0	91	false	false	transversion	non-CpG	50	0	0	109
non_coding_transcript_exon_variant	ACT	C	G	0	91	false	false	transversion	non-CpG	100	0	0	109
non_coding_transcript_exon_variant	ACT	C	G	0	91	false	false	transversion	non-CpG	200	0	0	109
non_coding_transcript_exon_variant	ACT	C	G	0	91	false	false	transversion	non-CpG	500	0	0	109
non_coding_transcript_exon_variant	ACT	C	G	0	91	false	false	transversion	non-CpG	1000	0	0	109
non_coding_transcript_exon_variant	ACT	C	G	0	91	false	false	transversion	non-CpG	2000	0	0	109
non_coding_transcript_exon_variant	ACT	C	G	0	91	false	false	transversion	non-CpG	3070	0	0	109
non_coding_transcript_exon_variant	ACT	C	G	0	91	false	false	transversion	non-CpG	5000	0	0	109
non_coding_transcript_exon_variant	ACT	C	G	0	91	false	false	transversion	non-CpG	5040	0	0	109
non_coding_transcript_exon_variant	ACT	C	G	0	91	false	false	transversion	non-CpG	8128	0	0	109
non_coding_transcript_exon_variant	ACT	C	G	0	91	false	false	transversion	non-CpG	9197	0	0	109
non_coding_transcript_exon_variant	ACT	C	G	0	91	false	false	transversion	non-CpG	10000	0	0	109
non_coding_transcript_exon_variant	ACT	C	G	0	91	false	false	transversion	non-CpG	10824	0	0	109
non_coding_transcript_exon_variant	ACT	C	G	0	91	false	false	transversion	non-CpG	15000	0	0	109
non_coding_transcript_exon_variant	ACT	C	G	0	91	false	false	transversion	non-CpG	15308	0	0	109
non_coding_transcript_exon_variant	ACT	C	G	0	91	false	false	transversion	non-CpG	17296	0	0	109
non_coding_transcript_exon_variant	ACT	C	G	0	91	false	false	transversion	non-CpG	20000	0	0	109
non_coding_transcript_exon_variant	ACT	C	G	0	91	false	false	transversion	non-CpG	25000	0	0	109
non_coding_transcript_exon_variant	ACT	C	G	0	91	false	false	transversion	non-CpG	30000	0	0	109
non_coding_transcript_exon_variant	ACT	C	G	0	91	false	false	transversion	non-CpG	35000	0	0	109
non_coding_transcript_exon_variant	ACT	C	G	0	91	false	false	transversion	non-CpG	40000	0	0	109
non_coding_transcript_exon_variant	ACT	C	G	0	91	false	false	transversion	non-CpG	45000	1	1	109
non_coding_transcript_exon_variant	ACT	C	G	0	91	false	false	transversion	non-CpG	50000	2	2	109
non_coding_transcript_exon_variant	ACT	C	G	0	91	false	false	transversion	non-CpG	55000	2	2	109
non_coding_transcript_exon_variant	ACT	C	G	0	91	false	false	transversion	non-CpG	56885	2	2	109
non_coding_transcript_exon_variant	ACT	C	G	0	91	false	false	transversion	non-CpG	60000	2	2	109
non_coding_transcript_exon_variant	ACT	C	G	0	91	false	false	transversion	non-CpG	65000	1	2	109
non_coding_transcript_exon_variant	ACT	C	G	0	91	false	false	transversion	non-CpG	70000	2	3	109
non_coding_transcript_exon_variant	ACT	C	G	0	91	false	false	transversion	non-CpG	75000	2	3	109
non_coding_transcript_exon_variant	ACT	C	G	0	91	false	false	transversion	non-CpG	80000	2	3	109
non_coding_transcript_exon_variant	ACT	C	G	0	91	false	false	transversion	non-CpG	85000	2	3	109
non_coding_transcript_exon_variant	ACT	C	G	0	91	false	false	transversion	non-CpG	90000	2	3	109
non_coding_transcript_exon_variant	ACT	C	G	0	91	false	false	transversion	non-CpG	95000	2	3	109
non_coding_transcript_exon_variant	ACT	C	G	0	91	false	false	transversion	non-CpG	100000	2	3	109
non_coding_transcript_exon_variant	ACT	C	G	0	91	false	false	transversion	non-CpG	110000	2	3	109
non_coding_transcript_exon_variant	ACT	C	G	0	91	false	false	transversion	non-CpG	120000	2	3	109
non_coding_transcript_exon_variant	ACT	C	G	0	91	false	false	transversion	non-CpG	125748	2	3	109
non_coding_transcript_exon_variant	ACT	C	G	0	92	false	false	transversion	non-CpG	10	0	0	103
non_coding_transcript_exon_variant	ACT	C	G	0	92	false	false	transversion	non-CpG	20	0	0	103
non_coding_transcript_exon_variant	ACT	C	G	0	92	false	false	transversion	non-CpG	50	0	0	103
non_coding_transcript_exon_variant	ACT	C	G	0	92	false	false	transversion	non-CpG	100	0	0	103
non_coding_transcript_exon_variant	ACT	C	G	0	92	false	false	transversion	non-CpG	200	0	0	103
non_coding_transcript_exon_variant	ACT	C	G	0	92	false	false	transversion	non-CpG	500	0	0	103
non_coding_transcript_exon_variant	ACT	C	G	0	92	false	false	transversion	non-CpG	1000	0	0	103
non_coding_transcript_exon_variant	ACT	C	G	0	92	false	false	transversion	non-CpG	2000	1	1	103
non_coding_transcript_exon_variant	ACT	C	G	0	92	false	false	transversion	non-CpG	3070	1	1	103
non_coding_transcript_exon_variant	ACT	C	G	0	92	false	false	transversion	non-CpG	5000	1	1	103
non_coding_transcript_exon_variant	ACT	C	G	0	92	false	false	transversion	non-CpG	5040	1	1	103
non_coding_transcript_exon_variant	ACT	C	G	0	92	false	false	transversion	non-CpG	8128	1	1	103
non_coding_transcript_exon_variant	ACT	C	G	0	92	false	false	transversion	non-CpG	9197	1	1	103
non_coding_transcript_exon_variant	ACT	C	G	0	92	false	false	transversion	non-CpG	10000	1	1	103
non_coding_transcript_exon_variant	ACT	C	G	0	92	false	false	transversion	non-CpG	10824	1	1	103
non_coding_transcript_exon_variant	ACT	C	G	0	92	false	false	transversion	non-CpG	15000	1	1	103
non_coding_transcript_exon_variant	ACT	C	G	0	92	false	false	transversion	non-CpG	15308	1	1	103
non_coding_transcript_exon_variant	ACT	C	G	0	92	false	false	transversion	non-CpG	17296	2	2	103
non_coding_transcript_exon_variant	ACT	C	G	0	92	false	false	transversion	non-CpG	20000	3	3	103
non_coding_transcript_exon_variant	ACT	C	G	0	92	false	false	transversion	non-CpG	25000	3	3	103
non_coding_transcript_exon_variant	ACT	C	G	0	92	false	false	transversion	non-CpG	30000	3	3	103
non_coding_transcript_exon_variant	ACT	C	G	0	92	false	false	transversion	non-CpG	35000	3	3	103
non_coding_transcript_exon_variant	ACT	C	G	0	92	false	false	transversion	non-CpG	40000	3	3	103
non_coding_transcript_exon_variant	ACT	C	G	0	92	false	false	transversion	non-CpG	45000	4	4	103
non_coding_transcript_exon_variant	ACT	C	G	0	92	false	false	transversion	non-CpG	50000	4	4	103
non_coding_transcript_exon_variant	ACT	C	G	0	92	false	false	transversion	non-CpG	55000	5	5	103
non_coding_transcript_exon_variant	ACT	C	G	0	92	false	false	transversion	non-CpG	56885	5	5	103
non_coding_transcript_exon_variant	ACT	C	G	0	92	false	false	transversion	non-CpG	60000	5	5	103
non_coding_transcript_exon_variant	ACT	C	G	0	92	false	false	transversion	non-CpG	65000	5	5	103
non_coding_transcript_exon_variant	ACT	C	G	0	92	false	false	transversion	non-CpG	70000	5	5	103
non_coding_transcript_exon_variant	ACT	C	G	0	92	false	false	transversion	non-CpG	75000	5	5	103
non_coding_transcript_exon_variant	ACT	C	G	0	92	false	false	transversion	non-CpG	80000	6	6	103
non_coding_transcript_exon_variant	ACT	C	G	0	92	false	false	transversion	non-CpG	85000	6	6	103
non_coding_transcript_exon_variant	ACT	C	G	0	92	false	false	transversion	non-CpG	90000	6	6	103
non_coding_transcript_exon_variant	ACT	C	G	0	92	false	false	transversion	non-CpG	95000	6	6	103
non_coding_transcript_exon_variant	ACT	C	G	0	92	false	false	transversion	non-CpG	100000	6	6	103
non_coding_transcript_exon_variant	ACT	C	G	0	92	false	false	transversion	non-CpG	110000	6	6	103
non_coding_transcript_exon_variant	ACT	C	G	0	92	false	false	transversion	non-CpG	120000	6	6	103
non_coding_transcript_exon_variant	ACT	C	G	0	92	false	false	transversion	non-CpG	125748	7	7	103
non_coding_transcript_exon_variant	ACT	C	G	0	93	false	false	transversion	non-CpG	10	0	0	119
non_coding_transcript_exon_variant	ACT	C	G	0	93	false	false	transversion	non-CpG	20	0	0	119
non_coding_transcript_exon_variant	ACT	C	G	0	93	false	false	transversion	non-CpG	50	0	0	119
non_coding_transcript_exon_variant	ACT	C	G	0	93	false	false	transversion	non-CpG	100	0	0	119
non_coding_transcript_exon_variant	ACT	C	G	0	93	false	false	transversion	non-CpG	200	1	1	119
non_coding_transcript_exon_variant	ACT	C	G	0	93	false	false	transversion	non-CpG	500	1	1	119
non_coding_transcript_exon_variant	ACT	C	G	0	93	false	false	transversion	non-CpG	1000	2	2	119
non_coding_transcript_exon_variant	ACT	C	G	0	93	false	false	transversion	non-CpG	2000	1	2	119
non_coding_transcript_exon_variant	ACT	C	G	0	93	false	false	transversion	non-CpG	3070	0	2	119
non_coding_transcript_exon_variant	ACT	C	G	0	93	false	false	transversion	non-CpG	5000	0	2	119
non_coding_transcript_exon_variant	ACT	C	G	0	93	false	false	transversion	non-CpG	5040	0	2	119
non_coding_transcript_exon_variant	ACT	C	G	0	93	false	false	transversion	non-CpG	8128	0	2	119
non_coding_transcript_exon_variant	ACT	C	G	0	93	false	false	transversion	non-CpG	9197	0	2	119
non_coding_transcript_exon_variant	ACT	C	G	0	93	false	false	transversion	non-CpG	10000	0	2	119
non_coding_transcript_exon_variant	ACT	C	G	0	93	false	false	transversion	non-CpG	10824	0	2	119
non_coding_transcript_exon_variant	ACT	C	G	0	93	false	false	transversion	non-CpG	15000	1	3	119
non_coding_transcript_exon_variant	ACT	C	G	0	93	false	false	transversion	non-CpG	15308	1	3	119
non_coding_transcript_exon_variant	ACT	C	G	0	93	false	false	transversion	non-CpG	17296	1	3	119
non_coding_transcript_exon_variant	ACT	C	G	0	93	false	false	transversion	non-CpG	20000	1	3	119
non_coding_transcript_exon_variant	ACT	C	G	0	93	false	false	transversion	non-CpG	25000	2	4	119
non_coding_transcript_exon_variant	ACT	C	G	0	93	false	false	transversion	non-CpG	30000	2	4	119
non_coding_transcript_exon_variant	ACT	C	G	0	93	false	false	transversion	non-CpG	35000	2	4	119
non_coding_transcript_exon_variant	ACT	C	G	0	93	false	false	transversion	non-CpG	40000	2	4	119
non_coding_transcript_exon_variant	ACT	C	G	0	93	false	false	transversion	non-CpG	45000	2	4	119
non_coding_transcript_exon_variant	ACT	C	G	0	93	false	false	transversion	non-CpG	50000	2	4	119
non_coding_transcript_exon_variant	ACT	C	G	0	93	false	false	transversion	non-CpG	55000	2	4	119
non_coding_transcript_exon_variant	ACT	C	G	0	93	false	false	transversion	non-CpG	56885	2	4	119
non_coding_transcript_exon_variant	ACT	C	G	0	93	false	false	transversion	non-CpG	60000	2	4	119
non_coding_transcript_exon_variant	ACT	C	G	0	93	false	false	transversion	non-CpG	65000	2	4	119
non_coding_transcript_exon_variant	ACT	C	G	0	93	false	false	transversion	non-CpG	70000	2	5	119
non_coding_transcript_exon_variant	ACT	C	G	0	93	false	false	transversion	non-CpG	75000	2	5	119
non_coding_transcript_exon_variant	ACT	C	G	0	93	false	false	transversion	non-CpG	80000	2	5	119
non_coding_transcript_exon_variant	ACT	C	G	0	93	false	false	transversion	non-CpG	85000	2	5	119
non_coding_transcript_exon_variant	ACT	C	G	0	93	false	false	transversion	non-CpG	90000	2	5	119
non_coding_transcript_exon_variant	ACT	C	G	0	93	false	false	transversion	non-CpG	95000	2	5	119
non_coding_transcript_exon_variant	ACT	C	G	0	93	false	false	transversion	non-CpG	100000	2	5	119
non_coding_transcript_exon_variant	ACT	C	G	0	93	false	false	transversion	non-CpG	110000	3	6	119
non_coding_transcript_exon_variant	ACT	C	G	0	93	false	false	transversion	non-CpG	120000	3	6	119
non_coding_transcript_exon_variant	ACT	C	G	0	93	false	false	transversion	non-CpG	125748	2	6	119
non_coding_transcript_exon_variant	ACT	C	G	0	94	false	false	transversion	non-CpG	10	0	0	138
non_coding_transcript_exon_variant	ACT	C	G	0	94	false	false	transversion	non-CpG	20	0	0	138
non_coding_transcript_exon_variant	ACT	C	G	0	94	false	false	transversion	non-CpG	50	1	1	138
non_coding_transcript_exon_variant	ACT	C	G	0	94	false	false	transversion	non-CpG	100	1	1	138
non_coding_transcript_exon_variant	ACT	C	G	0	94	false	false	transversion	non-CpG	200	1	1	138
non_coding_transcript_exon_variant	ACT	C	G	0	94	false	false	transversion	non-CpG	500	1	1	138
non_coding_transcript_exon_variant	ACT	C	G	0	94	false	false	transversion	non-CpG	1000	1	1	138
non_coding_transcript_exon_variant	ACT	C	G	0	94	false	false	transversion	non-CpG	2000	1	1	138
non_coding_transcript_exon_variant	ACT	C	G	0	94	false	false	transversion	non-CpG	3070	2	2	138
non_coding_transcript_exon_variant	ACT	C	G	0	94	false	false	transversion	non-CpG	5000	2	2	138
non_coding_transcript_exon_variant	ACT	C	G	0	94	false	false	transversion	non-CpG	5040	2	2	138
non_coding_transcript_exon_variant	ACT	C	G	0	94	false	false	transversion	non-CpG	8128	2	2	138
non_coding_transcript_exon_variant	ACT	C	G	0	94	false	false	transversion	non-CpG	9197	2	2	138
non_coding_transcript_exon_variant	ACT	C	G	0	94	false	false	transversion	non-CpG	10000	2	2	138
non_coding_transcript_exon_variant	ACT	C	G	0	94	false	false	transversion	non-CpG	10824	2	2	138
non_coding_transcript_exon_variant	ACT	C	G	0	94	false	false	transversion	non-CpG	15000	3	3	138
non_coding_transcript_exon_variant	ACT	C	G	0	94	false	false	transversion	non-CpG	15308	3	3	138
non_coding_transcript_exon_variant	ACT	C	G	0	94	false	false	transversion	non-CpG	17296	3	3	138
non_coding_transcript_exon_variant	ACT	C	G	0	94	false	false	transversion	non-CpG	20000	3	3	138
non_coding_transcript_exon_variant	ACT	C	G	0	94	false	false	transversion	non-CpG	25000	3	3	138
non_coding_transcript_exon_variant	ACT	C	G	0	94	false	false	transversion	non-CpG	30000	3	3	138
non_coding_transcript_exon_variant	ACT	C	G	0	94	false	false	transversion	non-CpG	35000	4	4	138
non_coding_transcript_exon_variant	ACT	C	G	0	94	false	false	transversion	non-CpG	40000	5	5	138
non_coding_transcript_exon_variant	ACT	C	G	0	94	false	false	transversion	non-CpG	45000	5	5	138
non_coding_transcript_exon_variant	ACT	C	G	0	94	false	false	transversion	non-CpG	50000	6	6	138
non_coding_transcript_exon_variant	ACT	C	G	0	94	false	false	transversion	non-CpG	55000	6	6	138
non_coding_transcript_exon_variant	ACT	C	G	0	94	false	false	transversion	non-CpG	56885	6	6	138
non_coding_transcript_exon_variant	ACT	C	G	0	94	false	false	transversion	non-CpG	60000	5	6	138
non_coding_transcript_exon_variant	ACT	C	G	0	94	false	false	transversion	non-CpG	65000	5	6	138
non_coding_transcript_exon_variant	ACT	C	G	0	94	false	false	transversion	non-CpG	70000	5	6	138
non_coding_transcript_exon_variant	ACT	C	G	0	94	false	false	transversion	non-CpG	75000	5	7	138
non_coding_transcript_exon_variant	ACT	C	G	0	94	false	false	transversion	non-CpG	80000	5	7	138
non_coding_transcript_exon_variant	ACT	C	G	0	94	false	false	transversion	non-CpG	85000	5	7	138
non_coding_transcript_exon_variant	ACT	C	G	0	94	false	false	transversion	non-CpG	90000	5	7	138
non_coding_transcript_exon_variant	ACT	C	G	0	94	false	false	transversion	non-CpG	95000	5	7	138
non_coding_transcript_exon_variant	ACT	C	G	0	94	false	false	transversion	non-CpG	100000	5	7	138
non_coding_transcript_exon_variant	ACT	C	G	0	94	false	false	transversion	non-CpG	110000	5	7	138
non_coding_transcript_exon_variant	ACT	C	G	0	94	false	false	transversion	non-CpG	120000	7	9	138
non_coding_transcript_exon_variant	ACT	C	G	0	94	false	false	transversion	non-CpG	125748	7	9	138
non_coding_transcript_exon_variant	ACT	C	G	0	95	false	false	transversion	non-CpG	10	0	0	117
non_coding_transcript_exon_variant	ACT	C	G	0	95	false	false	transversion	non-CpG	20	0	0	117
non_coding_transcript_exon_variant	ACT	C	G	0	95	false	false	transversion	non-CpG	50	0	0	117
non_coding_transcript_exon_variant	ACT	C	G	0	95	false	false	transversion	non-CpG	100	0	0	117
non_coding_transcript_exon_variant	ACT	C	G	0	95	false	false	transversion	non-CpG	200	0	0	117
non_coding_transcript_exon_variant	ACT	C	G	0	95	false	false	transversion	non-CpG	500	0	0	117
non_coding_transcript_exon_variant	ACT	C	G	0	95	false	false	transversion	non-CpG	1000	0	1	117
non_coding_transcript_exon_variant	ACT	C	G	0	95	false	false	transversion	non-CpG	2000	1	2	117
non_coding_transcript_exon_variant	ACT	C	G	0	95	false	false	transversion	non-CpG	3070	1	2	117
non_coding_transcript_exon_variant	ACT	C	G	0	95	false	false	transversion	non-CpG	5000	1	2	117
non_coding_transcript_exon_variant	ACT	C	G	0	95	false	false	transversion	non-CpG	5040	1	2	117
non_coding_transcript_exon_variant	ACT	C	G	0	95	false	false	transversion	non-CpG	8128	1	2	117
non_coding_transcript_exon_variant	ACT	C	G	0	95	false	false	transversion	non-CpG	9197	1	2	117
non_coding_transcript_exon_variant	ACT	C	G	0	95	false	false	transversion	non-CpG	10000	1	2	117
non_coding_transcript_exon_variant	ACT	C	G	0	95	false	false	transversion	non-CpG	10824	1	2	117
non_coding_transcript_exon_variant	ACT	C	G	0	95	false	false	transversion	non-CpG	15000	1	2	117
non_coding_transcript_exon_variant	ACT	C	G	0	95	false	false	transversion	non-CpG	15308	1	2	117
non_coding_transcript_exon_variant	ACT	C	G	0	95	false	false	transversion	non-CpG	17296	1	2	117
non_coding_transcript_exon_variant	ACT	C	G	0	95	false	false	transversion	non-CpG	20000	1	2	117
non_coding_transcript_exon_variant	ACT	C	G	0	95	false	false	transversion	non-CpG	25000	1	2	117
non_coding_transcript_exon_variant	ACT	C	G	0	95	false	false	transversion	non-CpG	30000	1	2	117
non_coding_transcript_exon_variant	ACT	C	G	0	95	false	false	transversion	non-CpG	35000	1	3	117
non_coding_transcript_exon_variant	ACT	C	G	0	95	false	false	transversion	non-CpG	40000	1	3	117
non_coding_transcript_exon_variant	ACT	C	G	0	95	false	false	transversion	non-CpG	45000	1	3	117
non_coding_transcript_exon_variant	ACT	C	G	0	95	false	false	transversion	non-CpG	50000	1	3	117
non_coding_transcript_exon_variant	ACT	C	G	0	95	false	false	transversion	non-CpG	55000	4	6	117
non_coding_transcript_exon_variant	ACT	C	G	0	95	false	false	transversion	non-CpG	56885	4	6	117
non_coding_transcript_exon_variant	ACT	C	G	0	95	false	false	transversion	non-CpG	60000	3	6	117
non_coding_transcript_exon_variant	ACT	C	G	0	95	false	false	transversion	non-CpG	65000	3	6	117
non_coding_transcript_exon_variant	ACT	C	G	0	95	false	false	transversion	non-CpG	70000	3	6	117
non_coding_transcript_exon_variant	ACT	C	G	0	95	false	false	transversion	non-CpG	75000	3	7	117
non_coding_transcript_exon_variant	ACT	C	G	0	95	false	false	transversion	non-CpG	80000	3	7	117
non_coding_transcript_exon_variant	ACT	C	G	0	95	false	false	transversion	non-CpG	85000	3	8	117
non_coding_transcript_exon_variant	ACT	C	G	0	95	false	false	transversion	non-CpG	90000	3	8	117
non_coding_transcript_exon_variant	ACT	C	G	0	95	false	false	transversion	non-CpG	95000	3	8	117
non_coding_transcript_exon_variant	ACT	C	G	0	95	false	false	transversion	non-CpG	100000	4	9	117
non_coding_transcript_exon_variant	ACT	C	G	0	95	false	false	transversion	non-CpG	110000	5	10	117
non_coding_transcript_exon_variant	ACT	C	G	0	95	false	false	transversion	non-CpG	120000	5	10	117
non_coding_transcript_exon_variant	ACT	C	G	0	95	false	false	transversion	non-CpG	125748	5	10	117
non_coding_transcript_exon_variant	ACT	C	G	0	96	false	false	transversion	non-CpG	10	0	0	114
non_coding_transcript_exon_variant	ACT	C	G	0	96	false	false	transversion	non-CpG	20	0	0	114
non_coding_transcript_exon_variant	ACT	C	G	0	96	false	false	transversion	non-CpG	50	0	0	114
non_coding_transcript_exon_variant	ACT	C	G	0	96	false	false	transversion	non-CpG	100	0	0	114
non_coding_transcript_exon_variant	ACT	C	G	0	96	false	false	transversion	non-CpG	200	0	0	114
non_coding_transcript_exon_variant	ACT	C	G	0	96	false	false	transversion	non-CpG	500	0	0	114
non_coding_transcript_exon_variant	ACT	C	G	0	96	false	false	transversion	non-CpG	1000	1	1	114
non_coding_transcript_exon_variant	ACT	C	G	0	96	false	false	transversion	non-CpG	2000	0	1	114
non_coding_transcript_exon_variant	ACT	C	G	0	96	false	false	transversion	non-CpG	3070	0	1	114
non_coding_transcript_exon_variant	ACT	C	G	0	96	false	false	transversion	non-CpG	5000	0	1	114
non_coding_transcript_exon_variant	ACT	C	G	0	96	false	false	transversion	non-CpG	5040	0	1	114
non_coding_transcript_exon_variant	ACT	C	G	0	96	false	false	transversion	non-CpG	8128	0	1	114
non_coding_transcript_exon_variant	ACT	C	G	0	96	false	false	transversion	non-CpG	9197	0	1	114
non_coding_transcript_exon_variant	ACT	C	G	0	96	false	false	transversion	non-CpG	10000	0	1	114
non_coding_transcript_exon_variant	ACT	C	G	0	96	false	false	transversion	non-CpG	10824	0	1	114
non_coding_transcript_exon_variant	ACT	C	G	0	96	false	false	transversion	non-CpG	15000	1	2	114
non_coding_transcript_exon_variant	ACT	C	G	0	96	false	false	transversion	non-CpG	15308	1	2	114
non_coding_transcript_exon_variant	ACT	C	G	0	96	false	false	transversion	non-CpG	17296	1	2	114
non_coding_transcript_exon_variant	ACT	C	G	0	96	false	false	transversion	non-CpG	20000	1	2	114
non_coding_transcript_exon_variant	ACT	C	G	0	96	false	false	transversion	non-CpG	25000	1	2	114
non_coding_transcript_exon_variant	ACT	C	G	0	96	false	false	transversion	non-CpG	30000	3	5	114
non_coding_transcript_exon_variant	ACT	C	G	0	96	false	false	transversion	non-CpG	35000	2	5	114
non_coding_transcript_exon_variant	ACT	C	G	0	96	false	false	transversion	non-CpG	40000	3	6	114
non_coding_transcript_exon_variant	ACT	C	G	0	96	false	false	transversion	non-CpG	45000	4	7	114
non_coding_transcript_exon_variant	ACT	C	G	0	96	false	false	transversion	non-CpG	50000	5	8	114
non_coding_transcript_exon_variant	ACT	C	G	0	96	false	false	transversion	non-CpG	55000	4	8	114
non_coding_transcript_exon_variant	ACT	C	G	0	96	false	false	transversion	non-CpG	56885	4	8	114
non_coding_transcript_exon_variant	ACT	C	G	0	96	false	false	transversion	non-CpG	60000	4	8	114
non_coding_transcript_exon_variant	ACT	C	G	0	96	false	false	transversion	non-CpG	65000	4	8	114
non_coding_transcript_exon_variant	ACT	C	G	0	96	false	false	transversion	non-CpG	70000	3	8	114
non_coding_transcript_exon_variant	ACT	C	G	0	96	false	false	transversion	non-CpG	75000	3	8	114
non_coding_transcript_exon_variant	ACT	C	G	0	96	false	false	transversion	non-CpG	80000	4	9	114
non_coding_transcript_exon_variant	ACT	C	G	0	96	false	false	transversion	non-CpG	85000	4	10	114
non_coding_transcript_exon_variant	ACT	C	G	0	96	false	false	transversion	non-CpG	90000	4	10	114
non_coding_transcript_exon_variant	ACT	C	G	0	96	false	false	transversion	non-CpG	95000	4	10	114
non_coding_transcript_exon_variant	ACT	C	G	0	96	false	false	transversion	non-CpG	100000	4	10	114
non_coding_transcript_exon_variant	ACT	C	G	0	96	false	false	transversion	non-CpG	110000	4	10	114
non_coding_transcript_exon_variant	ACT	C	G	0	96	false	false	transversion	non-CpG	120000	5	11	114
non_coding_transcript_exon_variant	ACT	C	G	0	96	false	false	transversion	non-CpG	125748	6	12	114
non_coding_transcript_exon_variant	ACT	C	G	0	97	false	false	transversion	non-CpG	10	0	0	117
non_coding_transcript_exon_variant	ACT	C	G	0	97	false	false	transversion	non-CpG	20	0	0	117
non_coding_transcript_exon_variant	ACT	C	G	0	97	false	false	transversion	non-CpG	50	0	0	117
non_coding_transcript_exon_variant	ACT	C	G	0	97	false	false	transversion	non-CpG	100	0	0	117
non_coding_transcript_exon_variant	ACT	C	G	0	97	false	false	transversion	non-CpG	200	0	0	117
non_coding_transcript_exon_variant	ACT	C	G	0	97	false	false	transversion	non-CpG	500	0	0	117
non_coding_transcript_exon_variant	ACT	C	G	0	97	false	false	transversion	non-CpG	1000	1	1	117
non_coding_transcript_exon_variant	ACT	C	G	0	97	false	false	transversion	non-CpG	2000	0	1	117
non_coding_transcript_exon_variant	ACT	C	G	0	97	false	false	transversion	non-CpG	3070	0	1	117
non_coding_transcript_exon_variant	ACT	C	G	0	97	false	false	transversion	non-CpG	5000	0	1	117
non_coding_transcript_exon_variant	ACT	C	G	0	97	false	false	transversion	non-CpG	5040	0	1	117
non_coding_transcript_exon_variant	ACT	C	G	0	97	false	false	transversion	non-CpG	8128	1	2	117
non_coding_transcript_exon_variant	ACT	C	G	0	97	false	false	transversion	non-CpG	9197	1	2	117
non_coding_transcript_exon_variant	ACT	C	G	0	97	false	false	transversion	non-CpG	10000	1	2	117
non_coding_transcript_exon_variant	ACT	C	G	0	97	false	false	transversion	non-CpG	10824	2	3	117
non_coding_transcript_exon_variant	ACT	C	G	0	97	false	false	transversion	non-CpG	15000	1	3	117
non_coding_transcript_exon_variant	ACT	C	G	0	97	false	false	transversion	non-CpG	15308	1	3	117
non_coding_transcript_exon_variant	ACT	C	G	0	97	false	false	transversion	non-CpG	17296	2	4	117
non_coding_transcript_exon_variant	ACT	C	G	0	97	false	false	transversion	non-CpG	20000	2	4	117
non_coding_transcript_exon_variant	ACT	C	G	0	97	false	false	transversion	non-CpG	25000	2	4	117
non_coding_transcript_exon_variant	ACT	C	G	0	97	false	false	transversion	non-CpG	30000	1	4	117
non_coding_transcript_exon_variant	ACT	C	G	0	97	false	false	transversion	non-CpG	35000	1	4	117
non_coding_transcript_exon_variant	ACT	C	G	0	97	false	false	transversion	non-CpG	40000	2	5	117
non_coding_transcript_exon_variant	ACT	C	G	0	97	false	false	transversion	non-CpG	45000	2	5	117
non_coding_transcript_exon_variant	ACT	C	G	0	97	false	false	transversion	non-CpG	50000	1	5	117
non_coding_transcript_exon_variant	ACT	C	G	0	97	false	false	transversion	non-CpG	55000	3	7	117
non_coding_transcript_exon_variant	ACT	C	G	0	97	false	false	transversion	non-CpG	56885	3	7	117
non_coding_transcript_exon_variant	ACT	C	G	0	97	false	false	transversion	non-CpG	60000	3	7	117
non_coding_transcript_exon_variant	ACT	C	G	0	97	false	false	transversion	non-CpG	65000	4	8	117
non_coding_transcript_exon_variant	ACT	C	G	0	97	false	false	transversion	non-CpG	70000	5	9	117
non_coding_transcript_exon_variant	ACT	C	G	0	97	false	false	transversion	non-CpG	75000	5	9	117
non_coding_transcript_exon_variant	ACT	C	G	0	97	false	false	transversion	non-CpG	80000	7	11	117
non_coding_transcript_exon_variant	ACT	C	G	0	97	false	false	transversion	non-CpG	85000	7	11	117
non_coding_transcript_exon_variant	ACT	C	G	0	97	false	false	transversion	non-CpG	90000	7	11	117
non_coding_transcript_exon_variant	ACT	C	G	0	97	false	false	transversion	non-CpG	95000	6	11	117
non_coding_transcript_exon_variant	ACT	C	G	0	97	false	false	transversion	non-CpG	100000	6	11	117
non_coding_transcript_exon_variant	ACT	C	G	0	97	false	false	transversion	non-CpG	110000	6	11	117
non_coding_transcript_exon_variant	ACT	C	G	0	97	false	false	transversion	non-CpG	120000	6	11	117
non_coding_transcript_exon_variant	ACT	C	G	0	97	false	false	transversion	non-CpG	125748	6	11	117
non_coding_transcript_exon_variant	ACT	C	G	0	98	false	false	transversion	non-CpG	10	0	0	112
non_coding_transcript_exon_variant	ACT	C	G	0	98	false	false	transversion	non-CpG	20	0	0	112
non_coding_transcript_exon_variant	ACT	C	G	0	98	false	false	transversion	non-CpG	50	0	0	112
non_coding_transcript_exon_variant	ACT	C	G	0	98	false	false	transversion	non-CpG	100	0	0	112
non_coding_transcript_exon_variant	ACT	C	G	0	98	false	false	transversion	non-CpG	200	0	0	112
non_coding_transcript_exon_variant	ACT	C	G	0	98	false	false	transversion	non-CpG	500	0	0	112
non_coding_transcript_exon_variant	ACT	C	G	0	98	false	false	transversion	non-CpG	1000	0	0	112
non_coding_transcript_exon_variant	ACT	C	G	0	98	false	false	transversion	non-CpG	2000	0	0	112
non_coding_transcript_exon_variant	ACT	C	G	0	98	false	false	transversion	non-CpG	3070	1	1	112
non_coding_transcript_exon_variant	ACT	C	G	0	98	false	false	transversion	non-CpG	5000	1	1	112
non_coding_transcript_exon_variant	ACT	C	G	0	98	false	false	transversion	non-CpG	5040	1	1	112
non_coding_transcript_exon_variant	ACT	C	G	0	98	false	false	transversion	non-CpG	8128	1	1	112
non_coding_transcript_exon_variant	ACT	C	G	0	98	false	false	transversion	non-CpG	9197	2	2	112
non_coding_transcript_exon_variant	ACT	C	G	0	98	false	false	transversion	non-CpG	10000	1	2	112
non_coding_transcript_exon_variant	ACT	C	G	0	98	false	false	transversion	non-CpG	10824	1	2	112
non_coding_transcript_exon_variant	ACT	C	G	0	98	false	false	transversion	non-CpG	15000	1	2	112
non_coding_transcript_exon_variant	ACT	C	G	0	98	false	false	transversion	non-CpG	15308	1	2	112
non_coding_transcript_exon_variant	ACT	C	G	0	98	false	false	transversion	non-CpG	17296	1	2	112
non_coding_transcript_exon_variant	ACT	C	G	0	98	false	false	transversion	non-CpG	20000	1	2	112
non_coding_transcript_exon_variant	ACT	C	G	0	98	false	false	transversion	non-CpG	25000	1	2	112
non_coding_transcript_exon_variant	ACT	C	G	0	98	false	false	transversion	non-CpG	30000	1	2	112
non_coding_transcript_exon_variant	ACT	C	G	0	98	false	false	transversion	non-CpG	35000	2	3	112
non_coding_transcript_exon_variant	ACT	C	G	0	98	false	false	transversion	non-CpG	40000	2	3	112
non_coding_transcript_exon_variant	ACT	C	G	0	98	false	false	transversion	non-CpG	45000	2	3	112
non_coding_transcript_exon_variant	ACT	C	G	0	98	false	false	transversion	non-CpG	50000	2	3	112
non_coding_transcript_exon_variant	ACT	C	G	0	98	false	false	transversion	non-CpG	55000	2	3	112
non_coding_transcript_exon_variant	ACT	C	G	0	98	false	false	transversion	non-CpG	56885	2	3	112
non_coding_transcript_exon_variant	ACT	C	G	0	98	false	false	transversion	non-CpG	60000	2	3	112
non_coding_transcript_exon_variant	ACT	C	G	0	98	false	false	transversion	non-CpG	65000	2	3	112
non_coding_transcript_exon_variant	ACT	C	G	0	98	false	false	transversion	non-CpG	70000	2	3	112
non_coding_transcript_exon_variant	ACT	C	G	0	98	false	false	transversion	non-CpG	75000	2	3	112
non_coding_transcript_exon_variant	ACT	C	G	0	98	false	false	transversion	non-CpG	80000	2	3	112
non_coding_transcript_exon_variant	ACT	C	G	0	98	false	false	transversion	non-CpG	85000	2	3	112
non_coding_transcript_exon_variant	ACT	C	G	0	98	false	false	transversion	non-CpG	90000	2	3	112
non_coding_transcript_exon_variant	ACT	C	G	0	98	false	false	transversion	non-CpG	95000	2	3	112
non_coding_transcript_exon_variant	ACT	C	G	0	98	false	false	transversion	non-CpG	100000	2	3	112
non_coding_transcript_exon_variant	ACT	C	G	0	98	false	false	transversion	non-CpG	110000	2	3	112
non_coding_transcript_exon_variant	ACT	C	G	0	98	false	false	transversion	non-CpG	120000	2	3	112
non_coding_transcript_exon_variant	ACT	C	G	0	98	false	false	transversion	non-CpG	125748	2	3	112
non_coding_transcript_exon_variant	ACT	C	G	0	99	false	false	transversion	non-CpG	10	0	0	106
non_coding_transcript_exon_variant	ACT	C	G	0	99	false	false	transversion	non-CpG	20	0	0	106
non_coding_transcript_exon_variant	ACT	C	G	0	99	false	false	transversion	non-CpG	50	0	0	106
non_coding_transcript_exon_variant	ACT	C	G	0	99	false	false	transversion	non-CpG	100	0	0	106
non_coding_transcript_exon_variant	ACT	C	G	0	99	false	false	transversion	non-CpG	200	0	0	106
non_coding_transcript_exon_variant	ACT	C	G	0	99	false	false	transversion	non-CpG	500	1	1	106
non_coding_transcript_exon_variant	ACT	C	G	0	99	false	false	transversion	non-CpG	1000	2	2	106
non_coding_transcript_exon_variant	ACT	C	G	0	99	false	false	transversion	non-CpG	2000	2	2	106
non_coding_transcript_exon_variant	ACT	C	G	0	99	false	false	transversion	non-CpG	3070	2	2	106
non_coding_transcript_exon_variant	ACT	C	G	0	99	false	false	transversion	non-CpG	5000	2	2	106
non_coding_transcript_exon_variant	ACT	C	G	0	99	false	false	transversion	non-CpG	5040	2	2	106
non_coding_transcript_exon_variant	ACT	C	G	0	99	false	false	transversion	non-CpG	8128	4	4	106
non_coding_transcript_exon_variant	ACT	C	G	0	99	false	false	transversion	non-CpG	9197	4	4	106
non_coding_transcript_exon_variant	ACT	C	G	0	99	false	false	transversion	non-CpG	10000	4	4	106
non_coding_transcript_exon_variant	ACT	C	G	0	99	false	false	transversion	non-CpG	10824	4	4	106
non_coding_transcript_exon_variant	ACT	C	G	0	99	false	false	transversion	non-CpG	15000	5	5	106
non_coding_transcript_exon_variant	ACT	C	G	0	99	false	false	transversion	non-CpG	15308	4	5	106
non_coding_transcript_exon_variant	ACT	C	G	0	99	false	false	transversion	non-CpG	17296	4	5	106
non_coding_transcript_exon_variant	ACT	C	G	0	99	false	false	transversion	non-CpG	20000	4	5	106
non_coding_transcript_exon_variant	ACT	C	G	0	99	false	false	transversion	non-CpG	25000	4	5	106
non_coding_transcript_exon_variant	ACT	C	G	0	99	false	false	transversion	non-CpG	30000	4	5	106
non_coding_transcript_exon_variant	ACT	C	G	0	99	false	false	transversion	non-CpG	35000	4	5	106
non_coding_transcript_exon_variant	ACT	C	G	0	99	false	false	transversion	non-CpG	40000	4	5	106
non_coding_transcript_exon_variant	ACT	C	G	0	99	false	false	transversion	non-CpG	45000	4	6	106
non_coding_transcript_exon_variant	ACT	C	G	0	99	false	false	transversion	non-CpG	50000	4	6	106
non_coding_transcript_exon_variant	ACT	C	G	0	99	false	false	transversion	non-CpG	55000	5	7	106
non_coding_transcript_exon_variant	ACT	C	G	0	99	false	false	transversion	non-CpG	56885	5	7	106
non_coding_transcript_exon_variant	ACT	C	G	0	99	false	false	transversion	non-CpG	60000	5	7	106
non_coding_transcript_exon_variant	ACT	C	G	0	99	false	false	transversion	non-CpG	65000	5	7	106
non_coding_transcript_exon_variant	ACT	C	G	0	99	false	false	transversion	non-CpG	70000	5	7	106
non_coding_transcript_exon_variant	ACT	C	G	0	99	false	false	transversion	non-CpG	75000	5	7	106
non_coding_transcript_exon_variant	ACT	C	G	0	99	false	false	transversion	non-CpG	80000	5	7	106
non_coding_transcript_exon_variant	ACT	C	G	0	99	false	false	transversion	non-CpG	85000	5	7	106
non_coding_transcript_exon_variant	ACT	C	G	0	99	false	false	transversion	non-CpG	90000	5	7	106
non_coding_transcript_exon_variant	ACT	C	G	0	99	false	false	transversion	non-CpG	95000	6	8	106
non_coding_transcript_exon_variant	ACT	C	G	0	99	false	false	transversion	non-CpG	100000	6	8	106
non_coding_transcript_exon_variant	ACT	C	G	0	99	false	false	transversion	non-CpG	110000	7	9	106
non_coding_transcript_exon_variant	ACT	C	G	0	99	false	false	transversion	non-CpG	120000	8	10	106
non_coding_transcript_exon_variant	ACT	C	G	0	99	false	false	transversion	non-CpG	125748	7	10	106
non_coding_transcript_exon_variant	ACT	C	G	0	100	false	false	transversion	non-CpG	10	0	0	3442
non_coding_transcript_exon_variant	ACT	C	G	0	100	false	false	transversion	non-CpG	20	0	0	3442
non_coding_transcript_exon_variant	ACT	C	G	0	100	false	false	transversion	non-CpG	50	1	1	3442
non_coding_transcript_exon_variant	ACT	C	G	0	100	false	false	transversion	non-CpG	100	1	1	3442
non_coding_transcript_exon_variant	ACT	C	G	0	100	false	false	transversion	non-CpG	200	5	5	3442
non_coding_transcript_exon_variant	ACT	C	G	0	100	false	false	transversion	non-CpG	500	6	8	3442
non_coding_transcript_exon_variant	ACT	C	G	0	100	false	false	transversion	non-CpG	1000	11	16	3442
non_coding_transcript_exon_variant	ACT	C	G	0	100	false	false	transversion	non-CpG	2000	11	21	3442
non_coding_transcript_exon_variant	ACT	C	G	0	100	false	false	transversion	non-CpG	3070	18	32	3442
non_coding_transcript_exon_variant	ACT	C	G	0	100	false	false	transversion	non-CpG	5000	19	37	3442
non_coding_transcript_exon_variant	ACT	C	G	0	100	false	false	transversion	non-CpG	5040	19	37	3442
non_coding_transcript_exon_variant	ACT	C	G	0	100	false	false	transversion	non-CpG	8128	21	43	3442
non_coding_transcript_exon_variant	ACT	C	G	0	100	false	false	transversion	non-CpG	9197	22	44	3442
non_coding_transcript_exon_variant	ACT	C	G	0	100	false	false	transversion	non-CpG	10000	24	46	3442
non_coding_transcript_exon_variant	ACT	C	G	0	100	false	false	transversion	non-CpG	10824	25	48	3442
non_coding_transcript_exon_variant	ACT	C	G	0	100	false	false	transversion	non-CpG	15000	37	63	3442
non_coding_transcript_exon_variant	ACT	C	G	0	100	false	false	transversion	non-CpG	15308	38	65	3442
non_coding_transcript_exon_variant	ACT	C	G	0	100	false	false	transversion	non-CpG	17296	44	72	3442
non_coding_transcript_exon_variant	ACT	C	G	0	100	false	false	transversion	non-CpG	20000	47	77	3442
non_coding_transcript_exon_variant	ACT	C	G	0	100	false	false	transversion	non-CpG	25000	56	91	3442
non_coding_transcript_exon_variant	ACT	C	G	0	100	false	false	transversion	non-CpG	30000	62	100	3442
non_coding_transcript_exon_variant	ACT	C	G	0	100	false	false	transversion	non-CpG	35000	71	115	3442
non_coding_transcript_exon_variant	ACT	C	G	0	100	false	false	transversion	non-CpG	40000	78	125	3442
non_coding_transcript_exon_variant	ACT	C	G	0	100	false	false	transversion	non-CpG	45000	90	141	3442
non_coding_transcript_exon_variant	ACT	C	G	0	100	false	false	transversion	non-CpG	50000	92	150	3442
non_coding_transcript_exon_variant	ACT	C	G	0	100	false	false	transversion	non-CpG	55000	104	164	3442
non_coding_transcript_exon_variant	ACT	C	G	0	100	false	false	transversion	non-CpG	56885	105	166	3442
non_coding_transcript_exon_variant	ACT	C	G	0	100	false	false	transversion	non-CpG	60000	105	170	3442
non_coding_transcript_exon_variant	ACT	C	G	0	100	false	false	transversion	non-CpG	65000	111	178	3442
non_coding_transcript_exon_variant	ACT	C	G	0	100	false	false	transversion	non-CpG	70000	113	183	3442
non_coding_transcript_exon_variant	ACT	C	G	0	100	false	false	transversion	non-CpG	75000	122	196	3442
non_coding_transcript_exon_variant	ACT	C	G	0	100	false	false	transversion	non-CpG	80000	121	201	3442
non_coding_transcript_exon_variant	ACT	C	G	0	100	false	false	transversion	non-CpG	85000	124	207	3442
non_coding_transcript_exon_variant	ACT	C	G	0	100	false	false	transversion	non-CpG	90000	125	212	3442
non_coding_transcript_exon_variant	ACT	C	G	0	100	false	false	transversion	non-CpG	95000	127	219	3442
non_coding_transcript_exon_variant	ACT	C	G	0	100	false	false	transversion	non-CpG	100000	131	225	3442
non_coding_transcript_exon_variant	ACT	C	G	0	100	false	false	transversion	non-CpG	110000	141	237	3442
non_coding_transcript_exon_variant	ACT	C	G	0	100	false	false	transversion	non-CpG	120000	145	249	3442
non_coding_transcript_exon_variant	ACT	C	G	0	100	false	false	transversion	non-CpG	125748	148	257	3442
non_coding_transcript_exon_variant	ACT	C	T	0	5	true	false	non-CpG transition	non-CpG	10	0	0	239
non_coding_transcript_exon_variant	ACT	C	T	0	5	true	false	non-CpG transition	non-CpG	20	0	0	239
non_coding_transcript_exon_variant	ACT	C	T	0	5	true	false	non-CpG transition	non-CpG	50	0	0	239
non_coding_transcript_exon_variant	ACT	C	T	0	5	true	false	non-CpG transition	non-CpG	100	0	0	239
non_coding_transcript_exon_variant	ACT	C	T	0	5	true	false	non-CpG transition	non-CpG	200	0	0	239
non_coding_transcript_exon_variant	ACT	C	T	0	5	true	false	non-CpG transition	non-CpG	500	0	0	239
non_coding_transcript_exon_variant	ACT	C	T	0	5	true	false	non-CpG transition	non-CpG	1000	0	0	239
non_coding_transcript_exon_variant	ACT	C	T	0	5	true	false	non-CpG transition	non-CpG	2000	0	0	239
non_coding_transcript_exon_variant	ACT	C	T	0	5	true	false	non-CpG transition	non-CpG	3070	0	0	239
non_coding_transcript_exon_variant	ACT	C	T	0	5	true	false	non-CpG transition	non-CpG	5000	1	1	239
non_coding_transcript_exon_variant	ACT	C	T	0	5	true	false	non-CpG transition	non-CpG	5040	1	1	239
non_coding_transcript_exon_variant	ACT	C	T	0	5	true	false	non-CpG transition	non-CpG	8128	1	1	239
non_coding_transcript_exon_variant	ACT	C	T	0	5	true	false	non-CpG transition	non-CpG	9197	1	1	239
non_coding_transcript_exon_variant	ACT	C	T	0	5	true	false	non-CpG transition	non-CpG	10000	1	1	239
non_coding_transcript_exon_variant	ACT	C	T	0	5	true	false	non-CpG transition	non-CpG	10824	1	1	239
non_coding_transcript_exon_variant	ACT	C	T	0	5	true	false	non-CpG transition	non-CpG	15000	1	1	239
non_coding_transcript_exon_variant	ACT	C	T	0	5	true	false	non-CpG transition	non-CpG	15308	1	1	239
non_coding_transcript_exon_variant	ACT	C	T	0	5	true	false	non-CpG transition	non-CpG	17296	1	1	239
non_coding_transcript_exon_variant	ACT	C	T	0	5	true	false	non-CpG transition	non-CpG	20000	1	1	239
non_coding_transcript_exon_variant	ACT	C	T	0	5	true	false	non-CpG transition	non-CpG	25000	1	1	239
non_coding_transcript_exon_variant	ACT	C	T	0	5	true	false	non-CpG transition	non-CpG	30000	1	1	239
non_coding_transcript_exon_variant	ACT	C	T	0	5	true	false	non-CpG transition	non-CpG	35000	1	1	239
non_coding_transcript_exon_variant	ACT	C	T	0	5	true	false	non-CpG transition	non-CpG	40000	1	1	239
non_coding_transcript_exon_variant	ACT	C	T	0	5	true	false	non-CpG transition	non-CpG	45000	1	1	239
non_coding_transcript_exon_variant	ACT	C	T	0	5	true	false	non-CpG transition	non-CpG	50000	1	1	239
non_coding_transcript_exon_variant	ACT	C	T	0	5	true	false	non-CpG transition	non-CpG	55000	1	1	239
non_coding_transcript_exon_variant	ACT	C	T	0	5	true	false	non-CpG transition	non-CpG	56885	1	1	239
non_coding_transcript_exon_variant	ACT	C	T	0	5	true	false	non-CpG transition	non-CpG	60000	1	1	239
non_coding_transcript_exon_variant	ACT	C	T	0	5	true	false	non-CpG transition	non-CpG	65000	1	1	239
non_coding_transcript_exon_variant	ACT	C	T	0	5	true	false	non-CpG transition	non-CpG	70000	1	1	239
non_coding_transcript_exon_variant	ACT	C	T	0	5	true	false	non-CpG transition	non-CpG	75000	1	1	239
non_coding_transcript_exon_variant	ACT	C	T	0	5	true	false	non-CpG transition	non-CpG	80000	1	1	239
non_coding_transcript_exon_variant	ACT	C	T	0	5	true	false	non-CpG transition	non-CpG	85000	1	1	239
non_coding_transcript_exon_variant	ACT	C	T	0	5	true	false	non-CpG transition	non-CpG	90000	1	1	239
non_coding_transcript_exon_variant	ACT	C	T	0	5	true	false	non-CpG transition	non-CpG	95000	1	1	239
non_coding_transcript_exon_variant	ACT	C	T	0	5	true	false	non-CpG transition	non-CpG	100000	1	1	239
non_coding_transcript_exon_variant	ACT	C	T	0	5	true	false	non-CpG transition	non-CpG	110000	1	1	239
non_coding_transcript_exon_variant	ACT	C	T	0	5	true	false	non-CpG transition	non-CpG	120000	1	1	239
non_coding_transcript_exon_variant	ACT	C	T	0	5	true	false	non-CpG transition	non-CpG	125748	1	1	239
non_coding_transcript_exon_variant	ACT	C	T	0	10	true	false	non-CpG transition	non-CpG	10	0	0	269
non_coding_transcript_exon_variant	ACT	C	T	0	10	true	false	non-CpG transition	non-CpG	20	0	0	269
non_coding_transcript_exon_variant	ACT	C	T	0	10	true	false	non-CpG transition	non-CpG	50	0	0	269
non_coding_transcript_exon_variant	ACT	C	T	0	10	true	false	non-CpG transition	non-CpG	100	0	0	269
non_coding_transcript_exon_variant	ACT	C	T	0	10	true	false	non-CpG transition	non-CpG	200	0	0	269
non_coding_transcript_exon_variant	ACT	C	T	0	10	true	false	non-CpG transition	non-CpG	500	0	0	269
non_coding_transcript_exon_variant	ACT	C	T	0	10	true	false	non-CpG transition	non-CpG	1000	0	0	269
non_coding_transcript_exon_variant	ACT	C	T	0	10	true	false	non-CpG transition	non-CpG	2000	0	0	269
non_coding_transcript_exon_variant	ACT	C	T	0	10	true	false	non-CpG transition	non-CpG	3070	0	0	269
non_coding_transcript_exon_variant	ACT	C	T	0	10	true	false	non-CpG transition	non-CpG	5000	0	0	269
non_coding_transcript_exon_variant	ACT	C	T	0	10	true	false	non-CpG transition	non-CpG	5040	0	0	269
non_coding_transcript_exon_variant	ACT	C	T	0	10	true	false	non-CpG transition	non-CpG	8128	0	0	269
non_coding_transcript_exon_variant	ACT	C	T	0	10	true	false	non-CpG transition	non-CpG	9197	0	0	269
non_coding_transcript_exon_variant	ACT	C	T	0	10	true	false	non-CpG transition	non-CpG	10000	0	0	269
non_coding_transcript_exon_variant	ACT	C	T	0	10	true	false	non-CpG transition	non-CpG	10824	0	0	269
non_coding_transcript_exon_variant	ACT	C	T	0	10	true	false	non-CpG transition	non-CpG	15000	0	0	269
non_coding_transcript_exon_variant	ACT	C	T	0	10	true	false	non-CpG transition	non-CpG	15308	0	0	269
non_coding_transcript_exon_variant	ACT	C	T	0	10	true	false	non-CpG transition	non-CpG	17296	0	0	269
non_coding_transcript_exon_variant	ACT	C	T	0	10	true	false	non-CpG transition	non-CpG	20000	0	0	269
non_coding_transcript_exon_variant	ACT	C	T	0	10	true	false	non-CpG transition	non-CpG	25000	0	0	269
non_coding_transcript_exon_variant	ACT	C	T	0	10	true	false	non-CpG transition	non-CpG	30000	0	0	269
non_coding_transcript_exon_variant	ACT	C	T	0	10	true	false	non-CpG transition	non-CpG	35000	0	0	269
non_coding_transcript_exon_variant	ACT	C	T	0	10	true	false	non-CpG transition	non-CpG	40000	0	0	269
non_coding_transcript_exon_variant	ACT	C	T	0	10	true	false	non-CpG transition	non-CpG	45000	0	0	269
non_coding_transcript_exon_variant	ACT	C	T	0	10	true	false	non-CpG transition	non-CpG	50000	0	0	269
non_coding_transcript_exon_variant	ACT	C	T	0	10	true	false	non-CpG transition	non-CpG	55000	0	0	269
non_coding_transcript_exon_variant	ACT	C	T	0	10	true	false	non-CpG transition	non-CpG	56885	0	0	269
non_coding_transcript_exon_variant	ACT	C	T	0	10	true	false	non-CpG transition	non-CpG	60000	1	1	269
non_coding_transcript_exon_variant	ACT	C	T	0	10	true	false	non-CpG transition	non-CpG	65000	1	1	269
non_coding_transcript_exon_variant	ACT	C	T	0	10	true	false	non-CpG transition	non-CpG	70000	1	1	269
non_coding_transcript_exon_variant	ACT	C	T	0	10	true	false	non-CpG transition	non-CpG	75000	1	1	269
non_coding_transcript_exon_variant	ACT	C	T	0	10	true	false	non-CpG transition	non-CpG	80000	1	1	269
non_coding_transcript_exon_variant	ACT	C	T	0	10	true	false	non-CpG transition	non-CpG	85000	1	1	269
non_coding_transcript_exon_variant	ACT	C	T	0	10	true	false	non-CpG transition	non-CpG	90000	1	1	269
non_coding_transcript_exon_variant	ACT	C	T	0	10	true	false	non-CpG transition	non-CpG	95000	1	1	269
non_coding_transcript_exon_variant	ACT	C	T	0	10	true	false	non-CpG transition	non-CpG	100000	1	1	269
non_coding_transcript_exon_variant	ACT	C	T	0	10	true	false	non-CpG transition	non-CpG	110000	1	1	269
non_coding_transcript_exon_variant	ACT	C	T	0	10	true	false	non-CpG transition	non-CpG	120000	1	1	269
non_coding_transcript_exon_variant	ACT	C	T	0	10	true	false	non-CpG transition	non-CpG	125748	1	1	269
non_coding_transcript_exon_variant	ACT	C	T	0	15	true	false	non-CpG transition	non-CpG	10	0	0	315
non_coding_transcript_exon_variant	ACT	C	T	0	15	true	false	non-CpG transition	non-CpG	20	0	0	315
non_coding_transcript_exon_variant	ACT	C	T	0	15	true	false	non-CpG transition	non-CpG	50	0	0	315
non_coding_transcript_exon_variant	ACT	C	T	0	15	true	false	non-CpG transition	non-CpG	100	0	0	315
non_coding_transcript_exon_variant	ACT	C	T	0	15	true	false	non-CpG transition	non-CpG	200	0	0	315
non_coding_transcript_exon_variant	ACT	C	T	0	15	true	false	non-CpG transition	non-CpG	500	0	0	315
non_coding_transcript_exon_variant	ACT	C	T	0	15	true	false	non-CpG transition	non-CpG	1000	0	0	315
non_coding_transcript_exon_variant	ACT	C	T	0	15	true	false	non-CpG transition	non-CpG	2000	0	0	315
non_coding_transcript_exon_variant	ACT	C	T	0	15	true	false	non-CpG transition	non-CpG	3070	0	0	315
non_coding_transcript_exon_variant	ACT	C	T	0	15	true	false	non-CpG transition	non-CpG	5000	0	0	315
non_coding_transcript_exon_variant	ACT	C	T	0	15	true	false	non-CpG transition	non-CpG	5040	0	0	315
non_coding_transcript_exon_variant	ACT	C	T	0	15	true	false	non-CpG transition	non-CpG	8128	0	0	315
non_coding_transcript_exon_variant	ACT	C	T	0	15	true	false	non-CpG transition	non-CpG	9197	0	0	315
non_coding_transcript_exon_variant	ACT	C	T	0	15	true	false	non-CpG transition	non-CpG	10000	0	0	315
non_coding_transcript_exon_variant	ACT	C	T	0	15	true	false	non-CpG transition	non-CpG	10824	0	0	315
non_coding_transcript_exon_variant	ACT	C	T	0	15	true	false	non-CpG transition	non-CpG	15000	1	1	315
non_coding_transcript_exon_variant	ACT	C	T	0	15	true	false	non-CpG transition	non-CpG	15308	1	1	315
non_coding_transcript_exon_variant	ACT	C	T	0	15	true	false	non-CpG transition	non-CpG	17296	1	1	315
non_coding_transcript_exon_variant	ACT	C	T	0	15	true	false	non-CpG transition	non-CpG	20000	1	1	315
non_coding_transcript_exon_variant	ACT	C	T	0	15	true	false	non-CpG transition	non-CpG	25000	1	1	315
non_coding_transcript_exon_variant	ACT	C	T	0	15	true	false	non-CpG transition	non-CpG	30000	2	2	315
non_coding_transcript_exon_variant	ACT	C	T	0	15	true	false	non-CpG transition	non-CpG	35000	2	2	315
non_coding_transcript_exon_variant	ACT	C	T	0	15	true	false	non-CpG transition	non-CpG	40000	2	2	315
non_coding_transcript_exon_variant	ACT	C	T	0	15	true	false	non-CpG transition	non-CpG	45000	2	2	315
non_coding_transcript_exon_variant	ACT	C	T	0	15	true	false	non-CpG transition	non-CpG	50000	2	2	315
non_coding_transcript_exon_variant	ACT	C	T	0	15	true	false	non-CpG transition	non-CpG	55000	2	2	315
non_coding_transcript_exon_variant	ACT	C	T	0	15	true	false	non-CpG transition	non-CpG	56885	2	2	315
non_coding_transcript_exon_variant	ACT	C	T	0	15	true	false	non-CpG transition	non-CpG	60000	1	2	315
non_coding_transcript_exon_variant	ACT	C	T	0	15	true	false	non-CpG transition	non-CpG	65000	1	2	315
non_coding_transcript_exon_variant	ACT	C	T	0	15	true	false	non-CpG transition	non-CpG	70000	1	2	315
non_coding_transcript_exon_variant	ACT	C	T	0	15	true	false	non-CpG transition	non-CpG	75000	1	2	315
non_coding_transcript_exon_variant	ACT	C	T	0	15	true	false	non-CpG transition	non-CpG	80000	1	2	315
non_coding_transcript_exon_variant	ACT	C	T	0	15	true	false	non-CpG transition	non-CpG	85000	1	2	315
non_coding_transcript_exon_variant	ACT	C	T	0	15	true	false	non-CpG transition	non-CpG	90000	1	2	315
non_coding_transcript_exon_variant	ACT	C	T	0	15	true	false	non-CpG transition	non-CpG	95000	1	2	315
non_coding_transcript_exon_variant	ACT	C	T	0	15	true	false	non-CpG transition	non-CpG	100000	1	2	315
non_coding_transcript_exon_variant	ACT	C	T	0	15	true	false	non-CpG transition	non-CpG	110000	1	2	315
non_coding_transcript_exon_variant	ACT	C	T	0	15	true	false	non-CpG transition	non-CpG	120000	1	2	315
non_coding_transcript_exon_variant	ACT	C	T	0	15	true	false	non-CpG transition	non-CpG	125748	1	2	315
non_coding_transcript_exon_variant	ACT	C	T	0	16	true	false	non-CpG transition	non-CpG	10	0	0	287
non_coding_transcript_exon_variant	ACT	C	T	0	16	true	false	non-CpG transition	non-CpG	20	0	0	287
non_coding_transcript_exon_variant	ACT	C	T	0	16	true	false	non-CpG transition	non-CpG	50	0	0	287
non_coding_transcript_exon_variant	ACT	C	T	0	16	true	false	non-CpG transition	non-CpG	100	0	0	287
non_coding_transcript_exon_variant	ACT	C	T	0	16	true	false	non-CpG transition	non-CpG	200	0	0	287
non_coding_transcript_exon_variant	ACT	C	T	0	16	true	false	non-CpG transition	non-CpG	500	0	0	287
non_coding_transcript_exon_variant	ACT	C	T	0	16	true	false	non-CpG transition	non-CpG	1000	0	0	287
non_coding_transcript_exon_variant	ACT	C	T	0	16	true	false	non-CpG transition	non-CpG	2000	0	0	287
non_coding_transcript_exon_variant	ACT	C	T	0	16	true	false	non-CpG transition	non-CpG	3070	0	0	287
non_coding_transcript_exon_variant	ACT	C	T	0	16	true	false	non-CpG transition	non-CpG	5000	0	0	287
non_coding_transcript_exon_variant	ACT	C	T	0	16	true	false	non-CpG transition	non-CpG	5040	0	0	287
non_coding_transcript_exon_variant	ACT	C	T	0	16	true	false	non-CpG transition	non-CpG	8128	0	0	287
non_coding_transcript_exon_variant	ACT	C	T	0	16	true	false	non-CpG transition	non-CpG	9197	0	0	287
non_coding_transcript_exon_variant	ACT	C	T	0	16	true	false	non-CpG transition	non-CpG	10000	0	0	287
non_coding_transcript_exon_variant	ACT	C	T	0	16	true	false	non-CpG transition	non-CpG	10824	0	0	287
non_coding_transcript_exon_variant	ACT	C	T	0	16	true	false	non-CpG transition	non-CpG	15000	0	0	287
non_coding_transcript_exon_variant	ACT	C	T	0	16	true	false	non-CpG transition	non-CpG	15308	0	0	287
non_coding_transcript_exon_variant	ACT	C	T	0	16	true	false	non-CpG transition	non-CpG	17296	0	0	287
non_coding_transcript_exon_variant	ACT	C	T	0	16	true	false	non-CpG transition	non-CpG	20000	0	0	287
non_coding_transcript_exon_variant	ACT	C	T	0	16	true	false	non-CpG transition	non-CpG	25000	0	0	287
non_coding_transcript_exon_variant	ACT	C	T	0	16	true	false	non-CpG transition	non-CpG	30000	0	0	287
non_coding_transcript_exon_variant	ACT	C	T	0	16	true	false	non-CpG transition	non-CpG	35000	0	0	287
non_coding_transcript_exon_variant	ACT	C	T	0	16	true	false	non-CpG transition	non-CpG	40000	1	1	287
non_coding_transcript_exon_variant	ACT	C	T	0	16	true	false	non-CpG transition	non-CpG	45000	1	1	287
non_coding_transcript_exon_variant	ACT	C	T	0	16	true	false	non-CpG transition	non-CpG	50000	1	1	287
non_coding_transcript_exon_variant	ACT	C	T	0	16	true	false	non-CpG transition	non-CpG	55000	1	1	287
non_coding_transcript_exon_variant	ACT	C	T	0	16	true	false	non-CpG transition	non-CpG	56885	1	1	287
non_coding_transcript_exon_variant	ACT	C	T	0	16	true	false	non-CpG transition	non-CpG	60000	1	1	287
non_coding_transcript_exon_variant	ACT	C	T	0	16	true	false	non-CpG transition	non-CpG	65000	1	1	287
non_coding_transcript_exon_variant	ACT	C	T	0	16	true	false	non-CpG transition	non-CpG	70000	1	1	287
non_coding_transcript_exon_variant	ACT	C	T	0	16	true	false	non-CpG transition	non-CpG	75000	1	2	287
non_coding_transcript_exon_variant	ACT	C	T	0	16	true	false	non-CpG transition	non-CpG	80000	1	2	287
non_coding_transcript_exon_variant	ACT	C	T	0	16	true	false	non-CpG transition	non-CpG	85000	1	2	287
non_coding_transcript_exon_variant	ACT	C	T	0	16	true	false	non-CpG transition	non-CpG	90000	1	2	287
non_coding_transcript_exon_variant	ACT	C	T	0	16	true	false	non-CpG transition	non-CpG	95000	1	2	287
non_coding_transcript_exon_variant	ACT	C	T	0	16	true	false	non-CpG transition	non-CpG	100000	1	2	287
non_coding_transcript_exon_variant	ACT	C	T	0	16	true	false	non-CpG transition	non-CpG	110000	1	2	287
non_coding_transcript_exon_variant	ACT	C	T	0	16	true	false	non-CpG transition	non-CpG	120000	1	2	287
non_coding_transcript_exon_variant	ACT	C	T	0	16	true	false	non-CpG transition	non-CpG	125748	1	2	287
non_coding_transcript_exon_variant	ACT	C	T	0	17	true	false	non-CpG transition	non-CpG	10	0	0	306
non_coding_transcript_exon_variant	ACT	C	T	0	17	true	false	non-CpG transition	non-CpG	20	0	0	306
non_coding_transcript_exon_variant	ACT	C	T	0	17	true	false	non-CpG transition	non-CpG	50	0	0	306
non_coding_transcript_exon_variant	ACT	C	T	0	17	true	false	non-CpG transition	non-CpG	100	0	0	306
non_coding_transcript_exon_variant	ACT	C	T	0	17	true	false	non-CpG transition	non-CpG	200	0	0	306
non_coding_transcript_exon_variant	ACT	C	T	0	17	true	false	non-CpG transition	non-CpG	500	0	0	306
non_coding_transcript_exon_variant	ACT	C	T	0	17	true	false	non-CpG transition	non-CpG	1000	0	0	306
non_coding_transcript_exon_variant	ACT	C	T	0	17	true	false	non-CpG transition	non-CpG	2000	0	0	306
non_coding_transcript_exon_variant	ACT	C	T	0	17	true	false	non-CpG transition	non-CpG	3070	0	0	306
non_coding_transcript_exon_variant	ACT	C	T	0	17	true	false	non-CpG transition	non-CpG	5000	0	0	306
non_coding_transcript_exon_variant	ACT	C	T	0	17	true	false	non-CpG transition	non-CpG	5040	0	0	306
non_coding_transcript_exon_variant	ACT	C	T	0	17	true	false	non-CpG transition	non-CpG	8128	0	0	306
non_coding_transcript_exon_variant	ACT	C	T	0	17	true	false	non-CpG transition	non-CpG	9197	0	0	306
non_coding_transcript_exon_variant	ACT	C	T	0	17	true	false	non-CpG transition	non-CpG	10000	0	0	306
non_coding_transcript_exon_variant	ACT	C	T	0	17	true	false	non-CpG transition	non-CpG	10824	0	0	306
non_coding_transcript_exon_variant	ACT	C	T	0	17	true	false	non-CpG transition	non-CpG	15000	0	0	306
non_coding_transcript_exon_variant	ACT	C	T	0	17	true	false	non-CpG transition	non-CpG	15308	0	0	306
non_coding_transcript_exon_variant	ACT	C	T	0	17	true	false	non-CpG transition	non-CpG	17296	0	0	306
non_coding_transcript_exon_variant	ACT	C	T	0	17	true	false	non-CpG transition	non-CpG	20000	0	0	306
non_coding_transcript_exon_variant	ACT	C	T	0	17	true	false	non-CpG transition	non-CpG	25000	0	0	306
non_coding_transcript_exon_variant	ACT	C	T	0	17	true	false	non-CpG transition	non-CpG	30000	0	0	306
non_coding_transcript_exon_variant	ACT	C	T	0	17	true	false	non-CpG transition	non-CpG	35000	0	0	306
non_coding_transcript_exon_variant	ACT	C	T	0	17	true	false	non-CpG transition	non-CpG	40000	1	1	306
non_coding_transcript_exon_variant	ACT	C	T	0	17	true	false	non-CpG transition	non-CpG	45000	2	2	306
non_coding_transcript_exon_variant	ACT	C	T	0	17	true	false	non-CpG transition	non-CpG	50000	2	2	306
non_coding_transcript_exon_variant	ACT	C	T	0	17	true	false	non-CpG transition	non-CpG	55000	2	2	306
non_coding_transcript_exon_variant	ACT	C	T	0	17	true	false	non-CpG transition	non-CpG	56885	2	2	306
non_coding_transcript_exon_variant	ACT	C	T	0	17	true	false	non-CpG transition	non-CpG	60000	2	2	306
non_coding_transcript_exon_variant	ACT	C	T	0	17	true	false	non-CpG transition	non-CpG	65000	2	2	306
non_coding_transcript_exon_variant	ACT	C	T	0	17	true	false	non-CpG transition	non-CpG	70000	3	3	306
non_coding_transcript_exon_variant	ACT	C	T	0	17	true	false	non-CpG transition	non-CpG	75000	3	3	306
non_coding_transcript_exon_variant	ACT	C	T	0	17	true	false	non-CpG transition	non-CpG	80000	3	3	306
non_coding_transcript_exon_variant	ACT	C	T	0	17	true	false	non-CpG transition	non-CpG	85000	3	3	306
non_coding_transcript_exon_variant	ACT	C	T	0	17	true	false	non-CpG transition	non-CpG	90000	3	3	306
non_coding_transcript_exon_variant	ACT	C	T	0	17	true	false	non-CpG transition	non-CpG	95000	3	3	306
non_coding_transcript_exon_variant	ACT	C	T	0	17	true	false	non-CpG transition	non-CpG	100000	4	4	306
non_coding_transcript_exon_variant	ACT	C	T	0	17	true	false	non-CpG transition	non-CpG	110000	5	5	306
non_coding_transcript_exon_variant	ACT	C	T	0	17	true	false	non-CpG transition	non-CpG	120000	5	5	306
non_coding_transcript_exon_variant	ACT	C	T	0	17	true	false	non-CpG transition	non-CpG	125748	5	5	306
non_coding_transcript_exon_variant	ACT	C	T	0	18	true	false	non-CpG transition	non-CpG	10	0	0	330
non_coding_transcript_exon_variant	ACT	C	T	0	18	true	false	non-CpG transition	non-CpG	20	0	0	330
non_coding_transcript_exon_variant	ACT	C	T	0	18	true	false	non-CpG transition	non-CpG	50	0	0	330
non_coding_transcript_exon_variant	ACT	C	T	0	18	true	false	non-CpG transition	non-CpG	100	0	0	330
non_coding_transcript_exon_variant	ACT	C	T	0	18	true	false	non-CpG transition	non-CpG	200	0	0	330
non_coding_transcript_exon_variant	ACT	C	T	0	18	true	false	non-CpG transition	non-CpG	500	0	0	330
non_coding_transcript_exon_variant	ACT	C	T	0	18	true	false	non-CpG transition	non-CpG	1000	0	0	330
non_coding_transcript_exon_variant	ACT	C	T	0	18	true	false	non-CpG transition	non-CpG	2000	0	0	330
non_coding_transcript_exon_variant	ACT	C	T	0	18	true	false	non-CpG transition	non-CpG	3070	0	0	330
non_coding_transcript_exon_variant	ACT	C	T	0	18	true	false	non-CpG transition	non-CpG	5000	1	1	330
non_coding_transcript_exon_variant	ACT	C	T	0	18	true	false	non-CpG transition	non-CpG	5040	1	1	330
non_coding_transcript_exon_variant	ACT	C	T	0	18	true	false	non-CpG transition	non-CpG	8128	3	3	330
non_coding_transcript_exon_variant	ACT	C	T	0	18	true	false	non-CpG transition	non-CpG	9197	3	3	330
non_coding_transcript_exon_variant	ACT	C	T	0	18	true	false	non-CpG transition	non-CpG	10000	3	3	330
non_coding_transcript_exon_variant	ACT	C	T	0	18	true	false	non-CpG transition	non-CpG	10824	3	3	330
non_coding_transcript_exon_variant	ACT	C	T	0	18	true	false	non-CpG transition	non-CpG	15000	2	3	330
non_coding_transcript_exon_variant	ACT	C	T	0	18	true	false	non-CpG transition	non-CpG	15308	2	3	330
non_coding_transcript_exon_variant	ACT	C	T	0	18	true	false	non-CpG transition	non-CpG	17296	2	3	330
non_coding_transcript_exon_variant	ACT	C	T	0	18	true	false	non-CpG transition	non-CpG	20000	3	4	330
non_coding_transcript_exon_variant	ACT	C	T	0	18	true	false	non-CpG transition	non-CpG	25000	4	5	330
non_coding_transcript_exon_variant	ACT	C	T	0	18	true	false	non-CpG transition	non-CpG	30000	4	5	330
non_coding_transcript_exon_variant	ACT	C	T	0	18	true	false	non-CpG transition	non-CpG	35000	4	5	330
non_coding_transcript_exon_variant	ACT	C	T	0	18	true	false	non-CpG transition	non-CpG	40000	4	6	330
non_coding_transcript_exon_variant	ACT	C	T	0	18	true	false	non-CpG transition	non-CpG	45000	4	6	330
non_coding_transcript_exon_variant	ACT	C	T	0	18	true	false	non-CpG transition	non-CpG	50000	4	6	330
non_coding_transcript_exon_variant	ACT	C	T	0	18	true	false	non-CpG transition	non-CpG	55000	4	6	330
non_coding_transcript_exon_variant	ACT	C	T	0	18	true	false	non-CpG transition	non-CpG	56885	4	6	330
non_coding_transcript_exon_variant	ACT	C	T	0	18	true	false	non-CpG transition	non-CpG	60000	5	7	330
non_coding_transcript_exon_variant	ACT	C	T	0	18	true	false	non-CpG transition	non-CpG	65000	5	7	330
non_coding_transcript_exon_variant	ACT	C	T	0	18	true	false	non-CpG transition	non-CpG	70000	6	8	330
non_coding_transcript_exon_variant	ACT	C	T	0	18	true	false	non-CpG transition	non-CpG	75000	6	8	330
non_coding_transcript_exon_variant	ACT	C	T	0	18	true	false	non-CpG transition	non-CpG	80000	6	8	330
non_coding_transcript_exon_variant	ACT	C	T	0	18	true	false	non-CpG transition	non-CpG	85000	6	8	330
non_coding_transcript_exon_variant	ACT	C	T	0	18	true	false	non-CpG transition	non-CpG	90000	6	8	330
non_coding_transcript_exon_variant	ACT	C	T	0	18	true	false	non-CpG transition	non-CpG	95000	6	8	330
non_coding_transcript_exon_variant	ACT	C	T	0	18	true	false	non-CpG transition	non-CpG	100000	7	9	330
non_coding_transcript_exon_variant	ACT	C	T	0	18	true	false	non-CpG transition	non-CpG	110000	8	10	330
non_coding_transcript_exon_variant	ACT	C	T	0	18	true	false	non-CpG transition	non-CpG	120000	8	11	330
non_coding_transcript_exon_variant	ACT	C	T	0	18	true	false	non-CpG transition	non-CpG	125748	8	11	330
non_coding_transcript_exon_variant	ACT	C	T	0	19	true	false	non-CpG transition	non-CpG	10	0	0	331
non_coding_transcript_exon_variant	ACT	C	T	0	19	true	false	non-CpG transition	non-CpG	20	0	0	331
non_coding_transcript_exon_variant	ACT	C	T	0	19	true	false	non-CpG transition	non-CpG	50	0	0	331
non_coding_transcript_exon_variant	ACT	C	T	0	19	true	false	non-CpG transition	non-CpG	100	0	0	331
non_coding_transcript_exon_variant	ACT	C	T	0	19	true	false	non-CpG transition	non-CpG	200	0	0	331
non_coding_transcript_exon_variant	ACT	C	T	0	19	true	false	non-CpG transition	non-CpG	500	0	0	331
non_coding_transcript_exon_variant	ACT	C	T	0	19	true	false	non-CpG transition	non-CpG	1000	0	0	331
non_coding_transcript_exon_variant	ACT	C	T	0	19	true	false	non-CpG transition	non-CpG	2000	0	0	331
non_coding_transcript_exon_variant	ACT	C	T	0	19	true	false	non-CpG transition	non-CpG	3070	0	0	331
non_coding_transcript_exon_variant	ACT	C	T	0	19	true	false	non-CpG transition	non-CpG	5000	1	1	331
non_coding_transcript_exon_variant	ACT	C	T	0	19	true	false	non-CpG transition	non-CpG	5040	1	1	331
non_coding_transcript_exon_variant	ACT	C	T	0	19	true	false	non-CpG transition	non-CpG	8128	1	1	331
non_coding_transcript_exon_variant	ACT	C	T	0	19	true	false	non-CpG transition	non-CpG	9197	1	1	331
non_coding_transcript_exon_variant	ACT	C	T	0	19	true	false	non-CpG transition	non-CpG	10000	2	2	331
non_coding_transcript_exon_variant	ACT	C	T	0	19	true	false	non-CpG transition	non-CpG	10824	2	2	331
non_coding_transcript_exon_variant	ACT	C	T	0	19	true	false	non-CpG transition	non-CpG	15000	1	2	331
non_coding_transcript_exon_variant	ACT	C	T	0	19	true	false	non-CpG transition	non-CpG	15308	1	2	331
non_coding_transcript_exon_variant	ACT	C	T	0	19	true	false	non-CpG transition	non-CpG	17296	2	3	331
non_coding_transcript_exon_variant	ACT	C	T	0	19	true	false	non-CpG transition	non-CpG	20000	2	3	331
non_coding_transcript_exon_variant	ACT	C	T	0	19	true	false	non-CpG transition	non-CpG	25000	4	5	331
non_coding_transcript_exon_variant	ACT	C	T	0	19	true	false	non-CpG transition	non-CpG	30000	4	5	331
non_coding_transcript_exon_variant	ACT	C	T	0	19	true	false	non-CpG transition	non-CpG	35000	3	5	331
non_coding_transcript_exon_variant	ACT	C	T	0	19	true	false	non-CpG transition	non-CpG	40000	3	5	331
non_coding_transcript_exon_variant	ACT	C	T	0	19	true	false	non-CpG transition	non-CpG	45000	3	5	331
non_coding_transcript_exon_variant	ACT	C	T	0	19	true	false	non-CpG transition	non-CpG	50000	3	5	331
non_coding_transcript_exon_variant	ACT	C	T	0	19	true	false	non-CpG transition	non-CpG	55000	3	5	331
non_coding_transcript_exon_variant	ACT	C	T	0	19	true	false	non-CpG transition	non-CpG	56885	3	5	331
non_coding_transcript_exon_variant	ACT	C	T	0	19	true	false	non-CpG transition	non-CpG	60000	2	5	331
non_coding_transcript_exon_variant	ACT	C	T	0	19	true	false	non-CpG transition	non-CpG	65000	2	5	331
non_coding_transcript_exon_variant	ACT	C	T	0	19	true	false	non-CpG transition	non-CpG	70000	2	5	331
non_coding_transcript_exon_variant	ACT	C	T	0	19	true	false	non-CpG transition	non-CpG	75000	2	5	331
non_coding_transcript_exon_variant	ACT	C	T	0	19	true	false	non-CpG transition	non-CpG	80000	3	6	331
non_coding_transcript_exon_variant	ACT	C	T	0	19	true	false	non-CpG transition	non-CpG	85000	2	6	331
non_coding_transcript_exon_variant	ACT	C	T	0	19	true	false	non-CpG transition	non-CpG	90000	2	6	331
non_coding_transcript_exon_variant	ACT	C	T	0	19	true	false	non-CpG transition	non-CpG	95000	2	6	331
non_coding_transcript_exon_variant	ACT	C	T	0	19	true	false	non-CpG transition	non-CpG	100000	3	7	331
non_coding_transcript_exon_variant	ACT	C	T	0	19	true	false	non-CpG transition	non-CpG	110000	3	7	331
non_coding_transcript_exon_variant	ACT	C	T	0	19	true	false	non-CpG transition	non-CpG	120000	3	7	331
non_coding_transcript_exon_variant	ACT	C	T	0	19	true	false	non-CpG transition	non-CpG	125748	3	7	331
non_coding_transcript_exon_variant	ACT	C	T	0	20	true	false	non-CpG transition	non-CpG	10	0	0	295
non_coding_transcript_exon_variant	ACT	C	T	0	20	true	false	non-CpG transition	non-CpG	20	0	0	295
non_coding_transcript_exon_variant	ACT	C	T	0	20	true	false	non-CpG transition	non-CpG	50	0	0	295
non_coding_transcript_exon_variant	ACT	C	T	0	20	true	false	non-CpG transition	non-CpG	100	0	0	295
non_coding_transcript_exon_variant	ACT	C	T	0	20	true	false	non-CpG transition	non-CpG	200	0	0	295
non_coding_transcript_exon_variant	ACT	C	T	0	20	true	false	non-CpG transition	non-CpG	500	0	0	295
non_coding_transcript_exon_variant	ACT	C	T	0	20	true	false	non-CpG transition	non-CpG	1000	0	0	295
non_coding_transcript_exon_variant	ACT	C	T	0	20	true	false	non-CpG transition	non-CpG	2000	0	0	295
non_coding_transcript_exon_variant	ACT	C	T	0	20	true	false	non-CpG transition	non-CpG	3070	1	1	295
non_coding_transcript_exon_variant	ACT	C	T	0	20	true	false	non-CpG transition	non-CpG	5000	1	1	295
non_coding_transcript_exon_variant	ACT	C	T	0	20	true	false	non-CpG transition	non-CpG	5040	1	1	295
non_coding_transcript_exon_variant	ACT	C	T	0	20	true	false	non-CpG transition	non-CpG	8128	3	3	295
non_coding_transcript_exon_variant	ACT	C	T	0	20	true	false	non-CpG transition	non-CpG	9197	3	3	295
non_coding_transcript_exon_variant	ACT	C	T	0	20	true	false	non-CpG transition	non-CpG	10000	3	3	295
non_coding_transcript_exon_variant	ACT	C	T	0	20	true	false	non-CpG transition	non-CpG	10824	3	3	295
non_coding_transcript_exon_variant	ACT	C	T	0	20	true	false	non-CpG transition	non-CpG	15000	2	3	295
non_coding_transcript_exon_variant	ACT	C	T	0	20	true	false	non-CpG transition	non-CpG	15308	2	3	295
non_coding_transcript_exon_variant	ACT	C	T	0	20	true	false	non-CpG transition	non-CpG	17296	3	4	295
non_coding_transcript_exon_variant	ACT	C	T	0	20	true	false	non-CpG transition	non-CpG	20000	3	4	295
non_coding_transcript_exon_variant	ACT	C	T	0	20	true	false	non-CpG transition	non-CpG	25000	3	4	295
non_coding_transcript_exon_variant	ACT	C	T	0	20	true	false	non-CpG transition	non-CpG	30000	3	4	295
non_coding_transcript_exon_variant	ACT	C	T	0	20	true	false	non-CpG transition	non-CpG	35000	3	4	295
non_coding_transcript_exon_variant	ACT	C	T	0	20	true	false	non-CpG transition	non-CpG	40000	3	4	295
non_coding_transcript_exon_variant	ACT	C	T	0	20	true	false	non-CpG transition	non-CpG	45000	4	5	295
non_coding_transcript_exon_variant	ACT	C	T	0	20	true	false	non-CpG transition	non-CpG	50000	5	6	295
non_coding_transcript_exon_variant	ACT	C	T	0	20	true	false	non-CpG transition	non-CpG	55000	5	6	295
non_coding_transcript_exon_variant	ACT	C	T	0	20	true	false	non-CpG transition	non-CpG	56885	5	6	295
non_coding_transcript_exon_variant	ACT	C	T	0	20	true	false	non-CpG transition	non-CpG	60000	5	6	295
non_coding_transcript_exon_variant	ACT	C	T	0	20	true	false	non-CpG transition	non-CpG	65000	4	6	295
non_coding_transcript_exon_variant	ACT	C	T	0	20	true	false	non-CpG transition	non-CpG	70000	4	6	295
non_coding_transcript_exon_variant	ACT	C	T	0	20	true	false	non-CpG transition	non-CpG	75000	5	7	295
non_coding_transcript_exon_variant	ACT	C	T	0	20	true	false	non-CpG transition	non-CpG	80000	5	7	295
non_coding_transcript_exon_variant	ACT	C	T	0	20	true	false	non-CpG transition	non-CpG	85000	5	7	295
non_coding_transcript_exon_variant	ACT	C	T	0	20	true	false	non-CpG transition	non-CpG	90000	6	8	295
non_coding_transcript_exon_variant	ACT	C	T	0	20	true	false	non-CpG transition	non-CpG	95000	7	9	295
non_coding_transcript_exon_variant	ACT	C	T	0	20	true	false	non-CpG transition	non-CpG	100000	6	9	295
non_coding_transcript_exon_variant	ACT	C	T	0	20	true	false	non-CpG transition	non-CpG	110000	5	9	295
non_coding_transcript_exon_variant	ACT	C	T	0	20	true	false	non-CpG transition	non-CpG	120000	5	9	295
non_coding_transcript_exon_variant	ACT	C	T	0	20	true	false	non-CpG transition	non-CpG	125748	5	9	295
non_coding_transcript_exon_variant	ACT	C	T	0	21	true	false	non-CpG transition	non-CpG	10	0	0	322
non_coding_transcript_exon_variant	ACT	C	T	0	21	true	false	non-CpG transition	non-CpG	20	0	0	322
non_coding_transcript_exon_variant	ACT	C	T	0	21	true	false	non-CpG transition	non-CpG	50	0	0	322
non_coding_transcript_exon_variant	ACT	C	T	0	21	true	false	non-CpG transition	non-CpG	100	0	0	322
non_coding_transcript_exon_variant	ACT	C	T	0	21	true	false	non-CpG transition	non-CpG	200	0	0	322
non_coding_transcript_exon_variant	ACT	C	T	0	21	true	false	non-CpG transition	non-CpG	500	0	0	322
non_coding_transcript_exon_variant	ACT	C	T	0	21	true	false	non-CpG transition	non-CpG	1000	0	1	322
non_coding_transcript_exon_variant	ACT	C	T	0	21	true	false	non-CpG transition	non-CpG	2000	1	2	322
non_coding_transcript_exon_variant	ACT	C	T	0	21	true	false	non-CpG transition	non-CpG	3070	0	2	322
non_coding_transcript_exon_variant	ACT	C	T	0	21	true	false	non-CpG transition	non-CpG	5000	0	2	322
non_coding_transcript_exon_variant	ACT	C	T	0	21	true	false	non-CpG transition	non-CpG	5040	0	2	322
non_coding_transcript_exon_variant	ACT	C	T	0	21	true	false	non-CpG transition	non-CpG	8128	0	2	322
non_coding_transcript_exon_variant	ACT	C	T	0	21	true	false	non-CpG transition	non-CpG	9197	0	2	322
non_coding_transcript_exon_variant	ACT	C	T	0	21	true	false	non-CpG transition	non-CpG	10000	0	2	322
non_coding_transcript_exon_variant	ACT	C	T	0	21	true	false	non-CpG transition	non-CpG	10824	0	2	322
non_coding_transcript_exon_variant	ACT	C	T	0	21	true	false	non-CpG transition	non-CpG	15000	1	3	322
non_coding_transcript_exon_variant	ACT	C	T	0	21	true	false	non-CpG transition	non-CpG	15308	1	3	322
non_coding_transcript_exon_variant	ACT	C	T	0	21	true	false	non-CpG transition	non-CpG	17296	1	3	322
non_coding_transcript_exon_variant	ACT	C	T	0	21	true	false	non-CpG transition	non-CpG	20000	1	3	322
non_coding_transcript_exon_variant	ACT	C	T	0	21	true	false	non-CpG transition	non-CpG	25000	1	3	322
non_coding_transcript_exon_variant	ACT	C	T	0	21	true	false	non-CpG transition	non-CpG	30000	2	4	322
non_coding_transcript_exon_variant	ACT	C	T	0	21	true	false	non-CpG transition	non-CpG	35000	3	5	322
non_coding_transcript_exon_variant	ACT	C	T	0	21	true	false	non-CpG transition	non-CpG	40000	3	5	322
non_coding_transcript_exon_variant	ACT	C	T	0	21	true	false	non-CpG transition	non-CpG	45000	3	5	322
non_coding_transcript_exon_variant	ACT	C	T	0	21	true	false	non-CpG transition	non-CpG	50000	3	5	322
non_coding_transcript_exon_variant	ACT	C	T	0	21	true	false	non-CpG transition	non-CpG	55000	4	6	322
non_coding_transcript_exon_variant	ACT	C	T	0	21	true	false	non-CpG transition	non-CpG	56885	4	6	322
non_coding_transcript_exon_variant	ACT	C	T	0	21	true	false	non-CpG transition	non-CpG	60000	5	7	322
non_coding_transcript_exon_variant	ACT	C	T	0	21	true	false	non-CpG transition	non-CpG	65000	6	8	322
non_coding_transcript_exon_variant	ACT	C	T	0	21	true	false	non-CpG transition	non-CpG	70000	5	8	322
non_coding_transcript_exon_variant	ACT	C	T	0	21	true	false	non-CpG transition	non-CpG	75000	7	10	322
non_coding_transcript_exon_variant	ACT	C	T	0	21	true	false	non-CpG transition	non-CpG	80000	8	11	322
non_coding_transcript_exon_variant	ACT	C	T	0	21	true	false	non-CpG transition	non-CpG	85000	9	12	322
non_coding_transcript_exon_variant	ACT	C	T	0	21	true	false	non-CpG transition	non-CpG	90000	9	12	322
non_coding_transcript_exon_variant	ACT	C	T	0	21	true	false	non-CpG transition	non-CpG	95000	10	13	322
non_coding_transcript_exon_variant	ACT	C	T	0	21	true	false	non-CpG transition	non-CpG	100000	11	14	322
non_coding_transcript_exon_variant	ACT	C	T	0	21	true	false	non-CpG transition	non-CpG	110000	11	14	322
non_coding_transcript_exon_variant	ACT	C	T	0	21	true	false	non-CpG transition	non-CpG	120000	11	14	322
non_coding_transcript_exon_variant	ACT	C	T	0	21	true	false	non-CpG transition	non-CpG	125748	12	16	322
non_coding_transcript_exon_variant	ACT	C	T	0	22	true	false	non-CpG transition	non-CpG	10	0	0	315
non_coding_transcript_exon_variant	ACT	C	T	0	22	true	false	non-CpG transition	non-CpG	20	0	0	315
non_coding_transcript_exon_variant	ACT	C	T	0	22	true	false	non-CpG transition	non-CpG	50	0	0	315
non_coding_transcript_exon_variant	ACT	C	T	0	22	true	false	non-CpG transition	non-CpG	100	0	0	315
non_coding_transcript_exon_variant	ACT	C	T	0	22	true	false	non-CpG transition	non-CpG	200	0	0	315
non_coding_transcript_exon_variant	ACT	C	T	0	22	true	false	non-CpG transition	non-CpG	500	1	1	315
non_coding_transcript_exon_variant	ACT	C	T	0	22	true	false	non-CpG transition	non-CpG	1000	1	1	315
non_coding_transcript_exon_variant	ACT	C	T	0	22	true	false	non-CpG transition	non-CpG	2000	2	2	315
non_coding_transcript_exon_variant	ACT	C	T	0	22	true	false	non-CpG transition	non-CpG	3070	3	3	315
non_coding_transcript_exon_variant	ACT	C	T	0	22	true	false	non-CpG transition	non-CpG	5000	2	3	315
non_coding_transcript_exon_variant	ACT	C	T	0	22	true	false	non-CpG transition	non-CpG	5040	2	3	315
non_coding_transcript_exon_variant	ACT	C	T	0	22	true	false	non-CpG transition	non-CpG	8128	1	3	315
non_coding_transcript_exon_variant	ACT	C	T	0	22	true	false	non-CpG transition	non-CpG	9197	1	3	315
non_coding_transcript_exon_variant	ACT	C	T	0	22	true	false	non-CpG transition	non-CpG	10000	1	3	315
non_coding_transcript_exon_variant	ACT	C	T	0	22	true	false	non-CpG transition	non-CpG	10824	1	3	315
non_coding_transcript_exon_variant	ACT	C	T	0	22	true	false	non-CpG transition	non-CpG	15000	1	4	315
non_coding_transcript_exon_variant	ACT	C	T	0	22	true	false	non-CpG transition	non-CpG	15308	1	4	315
non_coding_transcript_exon_variant	ACT	C	T	0	22	true	false	non-CpG transition	non-CpG	17296	2	5	315
non_coding_transcript_exon_variant	ACT	C	T	0	22	true	false	non-CpG transition	non-CpG	20000	2	5	315
non_coding_transcript_exon_variant	ACT	C	T	0	22	true	false	non-CpG transition	non-CpG	25000	2	5	315
non_coding_transcript_exon_variant	ACT	C	T	0	22	true	false	non-CpG transition	non-CpG	30000	4	7	315
non_coding_transcript_exon_variant	ACT	C	T	0	22	true	false	non-CpG transition	non-CpG	35000	5	8	315
non_coding_transcript_exon_variant	ACT	C	T	0	22	true	false	non-CpG transition	non-CpG	40000	5	8	315
non_coding_transcript_exon_variant	ACT	C	T	0	22	true	false	non-CpG transition	non-CpG	45000	5	8	315
non_coding_transcript_exon_variant	ACT	C	T	0	22	true	false	non-CpG transition	non-CpG	50000	6	9	315
non_coding_transcript_exon_variant	ACT	C	T	0	22	true	false	non-CpG transition	non-CpG	55000	7	10	315
non_coding_transcript_exon_variant	ACT	C	T	0	22	true	false	non-CpG transition	non-CpG	56885	7	10	315
non_coding_transcript_exon_variant	ACT	C	T	0	22	true	false	non-CpG transition	non-CpG	60000	7	10	315
non_coding_transcript_exon_variant	ACT	C	T	0	22	true	false	non-CpG transition	non-CpG	65000	7	10	315
non_coding_transcript_exon_variant	ACT	C	T	0	22	true	false	non-CpG transition	non-CpG	70000	7	10	315
non_coding_transcript_exon_variant	ACT	C	T	0	22	true	false	non-CpG transition	non-CpG	75000	9	13	315
non_coding_transcript_exon_variant	ACT	C	T	0	22	true	false	non-CpG transition	non-CpG	80000	10	14	315
non_coding_transcript_exon_variant	ACT	C	T	0	22	true	false	non-CpG transition	non-CpG	85000	10	14	315
non_coding_transcript_exon_variant	ACT	C	T	0	22	true	false	non-CpG transition	non-CpG	90000	10	14	315
non_coding_transcript_exon_variant	ACT	C	T	0	22	true	false	non-CpG transition	non-CpG	95000	10	14	315
non_coding_transcript_exon_variant	ACT	C	T	0	22	true	false	non-CpG transition	non-CpG	100000	10	14	315
non_coding_transcript_exon_variant	ACT	C	T	0	22	true	false	non-CpG transition	non-CpG	110000	11	15	315
non_coding_transcript_exon_variant	ACT	C	T	0	22	true	false	non-CpG transition	non-CpG	120000	11	15	315
non_coding_transcript_exon_variant	ACT	C	T	0	22	true	false	non-CpG transition	non-CpG	125748	9	15	315
non_coding_transcript_exon_variant	ACT	C	T	0	23	true	false	non-CpG transition	non-CpG	10	0	0	320
non_coding_transcript_exon_variant	ACT	C	T	0	23	true	false	non-CpG transition	non-CpG	20	0	0	320
non_coding_transcript_exon_variant	ACT	C	T	0	23	true	false	non-CpG transition	non-CpG	50	0	0	320
non_coding_transcript_exon_variant	ACT	C	T	0	23	true	false	non-CpG transition	non-CpG	100	0	0	320
non_coding_transcript_exon_variant	ACT	C	T	0	23	true	false	non-CpG transition	non-CpG	200	0	0	320
non_coding_transcript_exon_variant	ACT	C	T	0	23	true	false	non-CpG transition	non-CpG	500	1	1	320
non_coding_transcript_exon_variant	ACT	C	T	0	23	true	false	non-CpG transition	non-CpG	1000	1	1	320
non_coding_transcript_exon_variant	ACT	C	T	0	23	true	false	non-CpG transition	non-CpG	2000	2	2	320
non_coding_transcript_exon_variant	ACT	C	T	0	23	true	false	non-CpG transition	non-CpG	3070	2	2	320
non_coding_transcript_exon_variant	ACT	C	T	0	23	true	false	non-CpG transition	non-CpG	5000	2	3	320
non_coding_transcript_exon_variant	ACT	C	T	0	23	true	false	non-CpG transition	non-CpG	5040	2	3	320
non_coding_transcript_exon_variant	ACT	C	T	0	23	true	false	non-CpG transition	non-CpG	8128	3	4	320
non_coding_transcript_exon_variant	ACT	C	T	0	23	true	false	non-CpG transition	non-CpG	9197	3	4	320
non_coding_transcript_exon_variant	ACT	C	T	0	23	true	false	non-CpG transition	non-CpG	10000	2	4	320
non_coding_transcript_exon_variant	ACT	C	T	0	23	true	false	non-CpG transition	non-CpG	10824	2	4	320
non_coding_transcript_exon_variant	ACT	C	T	0	23	true	false	non-CpG transition	non-CpG	15000	2	4	320
non_coding_transcript_exon_variant	ACT	C	T	0	23	true	false	non-CpG transition	non-CpG	15308	2	4	320
non_coding_transcript_exon_variant	ACT	C	T	0	23	true	false	non-CpG transition	non-CpG	17296	4	6	320
non_coding_transcript_exon_variant	ACT	C	T	0	23	true	false	non-CpG transition	non-CpG	20000	5	7	320
non_coding_transcript_exon_variant	ACT	C	T	0	23	true	false	non-CpG transition	non-CpG	25000	8	10	320
non_coding_transcript_exon_variant	ACT	C	T	0	23	true	false	non-CpG transition	non-CpG	30000	8	10	320
non_coding_transcript_exon_variant	ACT	C	T	0	23	true	false	non-CpG transition	non-CpG	35000	8	10	320
non_coding_transcript_exon_variant	ACT	C	T	0	23	true	false	non-CpG transition	non-CpG	40000	7	10	320
non_coding_transcript_exon_variant	ACT	C	T	0	23	true	false	non-CpG transition	non-CpG	45000	7	10	320
non_coding_transcript_exon_variant	ACT	C	T	0	23	true	false	non-CpG transition	non-CpG	50000	7	11	320
non_coding_transcript_exon_variant	ACT	C	T	0	23	true	false	non-CpG transition	non-CpG	55000	7	11	320
non_coding_transcript_exon_variant	ACT	C	T	0	23	true	false	non-CpG transition	non-CpG	56885	8	12	320
non_coding_transcript_exon_variant	ACT	C	T	0	23	true	false	non-CpG transition	non-CpG	60000	8	13	320
non_coding_transcript_exon_variant	ACT	C	T	0	23	true	false	non-CpG transition	non-CpG	65000	7	13	320
non_coding_transcript_exon_variant	ACT	C	T	0	23	true	false	non-CpG transition	non-CpG	70000	8	14	320
non_coding_transcript_exon_variant	ACT	C	T	0	23	true	false	non-CpG transition	non-CpG	75000	9	15	320
non_coding_transcript_exon_variant	ACT	C	T	0	23	true	false	non-CpG transition	non-CpG	80000	8	15	320
non_coding_transcript_exon_variant	ACT	C	T	0	23	true	false	non-CpG transition	non-CpG	85000	8	16	320
non_coding_transcript_exon_variant	ACT	C	T	0	23	true	false	non-CpG transition	non-CpG	90000	8	16	320
non_coding_transcript_exon_variant	ACT	C	T	0	23	true	false	non-CpG transition	non-CpG	95000	7	16	320
non_coding_transcript_exon_variant	ACT	C	T	0	23	true	false	non-CpG transition	non-CpG	100000	7	16	320
non_coding_transcript_exon_variant	ACT	C	T	0	23	true	false	non-CpG transition	non-CpG	110000	8	17	320
non_coding_transcript_exon_variant	ACT	C	T	0	23	true	false	non-CpG transition	non-CpG	120000	9	18	320
non_coding_transcript_exon_variant	ACT	C	T	0	23	true	false	non-CpG transition	non-CpG	125748	9	18	320
non_coding_transcript_exon_variant	ACT	C	T	0	24	true	false	non-CpG transition	non-CpG	10	0	0	369
non_coding_transcript_exon_variant	ACT	C	T	0	24	true	false	non-CpG transition	non-CpG	20	0	0	369
non_coding_transcript_exon_variant	ACT	C	T	0	24	true	false	non-CpG transition	non-CpG	50	0	0	369
non_coding_transcript_exon_variant	ACT	C	T	0	24	true	false	non-CpG transition	non-CpG	100	0	0	369
non_coding_transcript_exon_variant	ACT	C	T	0	24	true	false	non-CpG transition	non-CpG	200	0	0	369
non_coding_transcript_exon_variant	ACT	C	T	0	24	true	false	non-CpG transition	non-CpG	500	0	0	369
non_coding_transcript_exon_variant	ACT	C	T	0	24	true	false	non-CpG transition	non-CpG	1000	0	0	369
non_coding_transcript_exon_variant	ACT	C	T	0	24	true	false	non-CpG transition	non-CpG	2000	0	0	369
non_coding_transcript_exon_variant	ACT	C	T	0	24	true	false	non-CpG transition	non-CpG	3070	3	3	369
non_coding_transcript_exon_variant	ACT	C	T	0	24	true	false	non-CpG transition	non-CpG	5000	5	5	369
non_coding_transcript_exon_variant	ACT	C	T	0	24	true	false	non-CpG transition	non-CpG	5040	5	5	369
non_coding_transcript_exon_variant	ACT	C	T	0	24	true	false	non-CpG transition	non-CpG	8128	7	7	369
non_coding_transcript_exon_variant	ACT	C	T	0	24	true	false	non-CpG transition	non-CpG	9197	9	9	369
non_coding_transcript_exon_variant	ACT	C	T	0	24	true	false	non-CpG transition	non-CpG	10000	9	9	369
non_coding_transcript_exon_variant	ACT	C	T	0	24	true	false	non-CpG transition	non-CpG	10824	9	9	369
non_coding_transcript_exon_variant	ACT	C	T	0	24	true	false	non-CpG transition	non-CpG	15000	9	10	369
non_coding_transcript_exon_variant	ACT	C	T	0	24	true	false	non-CpG transition	non-CpG	15308	9	10	369
non_coding_transcript_exon_variant	ACT	C	T	0	24	true	false	non-CpG transition	non-CpG	17296	8	10	369
non_coding_transcript_exon_variant	ACT	C	T	0	24	true	false	non-CpG transition	non-CpG	20000	8	12	369
non_coding_transcript_exon_variant	ACT	C	T	0	24	true	false	non-CpG transition	non-CpG	25000	8	12	369
non_coding_transcript_exon_variant	ACT	C	T	0	24	true	false	non-CpG transition	non-CpG	30000	9	14	369
non_coding_transcript_exon_variant	ACT	C	T	0	24	true	false	non-CpG transition	non-CpG	35000	9	15	369
non_coding_transcript_exon_variant	ACT	C	T	0	24	true	false	non-CpG transition	non-CpG	40000	10	17	369
non_coding_transcript_exon_variant	ACT	C	T	0	24	true	false	non-CpG transition	non-CpG	45000	10	17	369
non_coding_transcript_exon_variant	ACT	C	T	0	24	true	false	non-CpG transition	non-CpG	50000	11	18	369
non_coding_transcript_exon_variant	ACT	C	T	0	24	true	false	non-CpG transition	non-CpG	55000	9	18	369
non_coding_transcript_exon_variant	ACT	C	T	0	24	true	false	non-CpG transition	non-CpG	56885	9	18	369
non_coding_transcript_exon_variant	ACT	C	T	0	24	true	false	non-CpG transition	non-CpG	60000	13	22	369
non_coding_transcript_exon_variant	ACT	C	T	0	24	true	false	non-CpG transition	non-CpG	65000	13	22	369
non_coding_transcript_exon_variant	ACT	C	T	0	24	true	false	non-CpG transition	non-CpG	70000	16	25	369
non_coding_transcript_exon_variant	ACT	C	T	0	24	true	false	non-CpG transition	non-CpG	75000	16	25	369
non_coding_transcript_exon_variant	ACT	C	T	0	24	true	false	non-CpG transition	non-CpG	80000	16	25	369
non_coding_transcript_exon_variant	ACT	C	T	0	24	true	false	non-CpG transition	non-CpG	85000	17	26	369
non_coding_transcript_exon_variant	ACT	C	T	0	24	true	false	non-CpG transition	non-CpG	90000	18	27	369
non_coding_transcript_exon_variant	ACT	C	T	0	24	true	false	non-CpG transition	non-CpG	95000	18	27	369
non_coding_transcript_exon_variant	ACT	C	T	0	24	true	false	non-CpG transition	non-CpG	100000	17	27	369
non_coding_transcript_exon_variant	ACT	C	T	0	24	true	false	non-CpG transition	non-CpG	110000	15	27	369
non_coding_transcript_exon_variant	ACT	C	T	0	24	true	false	non-CpG transition	non-CpG	120000	18	31	369
non_coding_transcript_exon_variant	ACT	C	T	0	24	true	false	non-CpG transition	non-CpG	125748	19	32	369
non_coding_transcript_exon_variant	ACT	C	T	0	25	true	false	non-CpG transition	non-CpG	10	0	0	378
non_coding_transcript_exon_variant	ACT	C	T	0	25	true	false	non-CpG transition	non-CpG	20	0	0	378
non_coding_transcript_exon_variant	ACT	C	T	0	25	true	false	non-CpG transition	non-CpG	50	0	0	378
non_coding_transcript_exon_variant	ACT	C	T	0	25	true	false	non-CpG transition	non-CpG	100	0	0	378
non_coding_transcript_exon_variant	ACT	C	T	0	25	true	false	non-CpG transition	non-CpG	200	0	0	378
non_coding_transcript_exon_variant	ACT	C	T	0	25	true	false	non-CpG transition	non-CpG	500	0	0	378
non_coding_transcript_exon_variant	ACT	C	T	0	25	true	false	non-CpG transition	non-CpG	1000	0	0	378
non_coding_transcript_exon_variant	ACT	C	T	0	25	true	false	non-CpG transition	non-CpG	2000	1	1	378
non_coding_transcript_exon_variant	ACT	C	T	0	25	true	false	non-CpG transition	non-CpG	3070	2	2	378
non_coding_transcript_exon_variant	ACT	C	T	0	25	true	false	non-CpG transition	non-CpG	5000	1	2	378
non_coding_transcript_exon_variant	ACT	C	T	0	25	true	false	non-CpG transition	non-CpG	5040	1	2	378
non_coding_transcript_exon_variant	ACT	C	T	0	25	true	false	non-CpG transition	non-CpG	8128	2	4	378
non_coding_transcript_exon_variant	ACT	C	T	0	25	true	false	non-CpG transition	non-CpG	9197	3	5	378
non_coding_transcript_exon_variant	ACT	C	T	0	25	true	false	non-CpG transition	non-CpG	10000	6	8	378
non_coding_transcript_exon_variant	ACT	C	T	0	25	true	false	non-CpG transition	non-CpG	10824	6	8	378
non_coding_transcript_exon_variant	ACT	C	T	0	25	true	false	non-CpG transition	non-CpG	15000	6	10	378
non_coding_transcript_exon_variant	ACT	C	T	0	25	true	false	non-CpG transition	non-CpG	15308	6	10	378
non_coding_transcript_exon_variant	ACT	C	T	0	25	true	false	non-CpG transition	non-CpG	17296	8	12	378
non_coding_transcript_exon_variant	ACT	C	T	0	25	true	false	non-CpG transition	non-CpG	20000	10	14	378
non_coding_transcript_exon_variant	ACT	C	T	0	25	true	false	non-CpG transition	non-CpG	25000	10	14	378
non_coding_transcript_exon_variant	ACT	C	T	0	25	true	false	non-CpG transition	non-CpG	30000	11	15	378
non_coding_transcript_exon_variant	ACT	C	T	0	25	true	false	non-CpG transition	non-CpG	35000	11	15	378
non_coding_transcript_exon_variant	ACT	C	T	0	25	true	false	non-CpG transition	non-CpG	40000	11	15	378
non_coding_transcript_exon_variant	ACT	C	T	0	25	true	false	non-CpG transition	non-CpG	45000	12	16	378
non_coding_transcript_exon_variant	ACT	C	T	0	25	true	false	non-CpG transition	non-CpG	50000	13	17	378
non_coding_transcript_exon_variant	ACT	C	T	0	25	true	false	non-CpG transition	non-CpG	55000	13	17	378
non_coding_transcript_exon_variant	ACT	C	T	0	25	true	false	non-CpG transition	non-CpG	56885	13	17	378
non_coding_transcript_exon_variant	ACT	C	T	0	25	true	false	non-CpG transition	non-CpG	60000	14	18	378
non_coding_transcript_exon_variant	ACT	C	T	0	25	true	false	non-CpG transition	non-CpG	65000	14	19	378
non_coding_transcript_exon_variant	ACT	C	T	0	25	true	false	non-CpG transition	non-CpG	70000	13	19	378
non_coding_transcript_exon_variant	ACT	C	T	0	25	true	false	non-CpG transition	non-CpG	75000	14	21	378
non_coding_transcript_exon_variant	ACT	C	T	0	25	true	false	non-CpG transition	non-CpG	80000	16	23	378
non_coding_transcript_exon_variant	ACT	C	T	0	25	true	false	non-CpG transition	non-CpG	85000	16	24	378
non_coding_transcript_exon_variant	ACT	C	T	0	25	true	false	non-CpG transition	non-CpG	90000	15	24	378
non_coding_transcript_exon_variant	ACT	C	T	0	25	true	false	non-CpG transition	non-CpG	95000	15	24	378
non_coding_transcript_exon_variant	ACT	C	T	0	25	true	false	non-CpG transition	non-CpG	100000	13	24	378
non_coding_transcript_exon_variant	ACT	C	T	0	25	true	false	non-CpG transition	non-CpG	110000	17	28	378
non_coding_transcript_exon_variant	ACT	C	T	0	25	true	false	non-CpG transition	non-CpG	120000	20	32	378
non_coding_transcript_exon_variant	ACT	C	T	0	25	true	false	non-CpG transition	non-CpG	125748	20	33	378
non_coding_transcript_exon_variant	ACT	C	T	0	26	true	false	non-CpG transition	non-CpG	10	0	1	369
non_coding_transcript_exon_variant	ACT	C	T	0	26	true	false	non-CpG transition	non-CpG	20	0	1	369
non_coding_transcript_exon_variant	ACT	C	T	0	26	true	false	non-CpG transition	non-CpG	50	0	1	369
non_coding_transcript_exon_variant	ACT	C	T	0	26	true	false	non-CpG transition	non-CpG	100	0	1	369
non_coding_transcript_exon_variant	ACT	C	T	0	26	true	false	non-CpG transition	non-CpG	200	0	1	369
non_coding_transcript_exon_variant	ACT	C	T	0	26	true	false	non-CpG transition	non-CpG	500	0	1	369
non_coding_transcript_exon_variant	ACT	C	T	0	26	true	false	non-CpG transition	non-CpG	1000	0	1	369
non_coding_transcript_exon_variant	ACT	C	T	0	26	true	false	non-CpG transition	non-CpG	2000	1	2	369
non_coding_transcript_exon_variant	ACT	C	T	0	26	true	false	non-CpG transition	non-CpG	3070	2	3	369
non_coding_transcript_exon_variant	ACT	C	T	0	26	true	false	non-CpG transition	non-CpG	5000	4	5	369
non_coding_transcript_exon_variant	ACT	C	T	0	26	true	false	non-CpG transition	non-CpG	5040	4	5	369
non_coding_transcript_exon_variant	ACT	C	T	0	26	true	false	non-CpG transition	non-CpG	8128	4	5	369
non_coding_transcript_exon_variant	ACT	C	T	0	26	true	false	non-CpG transition	non-CpG	9197	6	7	369
non_coding_transcript_exon_variant	ACT	C	T	0	26	true	false	non-CpG transition	non-CpG	10000	7	8	369
non_coding_transcript_exon_variant	ACT	C	T	0	26	true	false	non-CpG transition	non-CpG	10824	7	8	369
non_coding_transcript_exon_variant	ACT	C	T	0	26	true	false	non-CpG transition	non-CpG	15000	7	9	369
non_coding_transcript_exon_variant	ACT	C	T	0	26	true	false	non-CpG transition	non-CpG	15308	6	9	369
non_coding_transcript_exon_variant	ACT	C	T	0	26	true	false	non-CpG transition	non-CpG	17296	6	9	369
non_coding_transcript_exon_variant	ACT	C	T	0	26	true	false	non-CpG transition	non-CpG	20000	8	12	369
non_coding_transcript_exon_variant	ACT	C	T	0	26	true	false	non-CpG transition	non-CpG	25000	12	16	369
non_coding_transcript_exon_variant	ACT	C	T	0	26	true	false	non-CpG transition	non-CpG	30000	12	17	369
non_coding_transcript_exon_variant	ACT	C	T	0	26	true	false	non-CpG transition	non-CpG	35000	12	19	369
non_coding_transcript_exon_variant	ACT	C	T	0	26	true	false	non-CpG transition	non-CpG	40000	14	21	369
non_coding_transcript_exon_variant	ACT	C	T	0	26	true	false	non-CpG transition	non-CpG	45000	14	21	369
non_coding_transcript_exon_variant	ACT	C	T	0	26	true	false	non-CpG transition	non-CpG	50000	14	21	369
non_coding_transcript_exon_variant	ACT	C	T	0	26	true	false	non-CpG transition	non-CpG	55000	14	21	369
non_coding_transcript_exon_variant	ACT	C	T	0	26	true	false	non-CpG transition	non-CpG	56885	14	22	369
non_coding_transcript_exon_variant	ACT	C	T	0	26	true	false	non-CpG transition	non-CpG	60000	15	23	369
non_coding_transcript_exon_variant	ACT	C	T	0	26	true	false	non-CpG transition	non-CpG	65000	15	23	369
non_coding_transcript_exon_variant	ACT	C	T	0	26	true	false	non-CpG transition	non-CpG	70000	16	24	369
non_coding_transcript_exon_variant	ACT	C	T	0	26	true	false	non-CpG transition	non-CpG	75000	16	24	369
non_coding_transcript_exon_variant	ACT	C	T	0	26	true	false	non-CpG transition	non-CpG	80000	16	26	369
non_coding_transcript_exon_variant	ACT	C	T	0	26	true	false	non-CpG transition	non-CpG	85000	16	27	369
non_coding_transcript_exon_variant	ACT	C	T	0	26	true	false	non-CpG transition	non-CpG	90000	15	27	369
non_coding_transcript_exon_variant	ACT	C	T	0	26	true	false	non-CpG transition	non-CpG	95000	14	27	369
non_coding_transcript_exon_variant	ACT	C	T	0	26	true	false	non-CpG transition	non-CpG	100000	14	27	369
non_coding_transcript_exon_variant	ACT	C	T	0	26	true	false	non-CpG transition	non-CpG	110000	15	28	369
non_coding_transcript_exon_variant	ACT	C	T	0	26	true	false	non-CpG transition	non-CpG	120000	15	29	369
non_coding_transcript_exon_variant	ACT	C	T	0	26	true	false	non-CpG transition	non-CpG	125748	16	30	369
non_coding_transcript_exon_variant	ACT	C	T	0	27	true	false	non-CpG transition	non-CpG	10	0	1	352
non_coding_transcript_exon_variant	ACT	C	T	0	27	true	false	non-CpG transition	non-CpG	20	1	2	352
non_coding_transcript_exon_variant	ACT	C	T	0	27	true	false	non-CpG transition	non-CpG	50	0	2	352
non_coding_transcript_exon_variant	ACT	C	T	0	27	true	false	non-CpG transition	non-CpG	100	2	4	352
non_coding_transcript_exon_variant	ACT	C	T	0	27	true	false	non-CpG transition	non-CpG	200	2	4	352
non_coding_transcript_exon_variant	ACT	C	T	0	27	true	false	non-CpG transition	non-CpG	500	1	5	352
non_coding_transcript_exon_variant	ACT	C	T	0	27	true	false	non-CpG transition	non-CpG	1000	1	5	352
non_coding_transcript_exon_variant	ACT	C	T	0	27	true	false	non-CpG transition	non-CpG	2000	3	7	352
non_coding_transcript_exon_variant	ACT	C	T	0	27	true	false	non-CpG transition	non-CpG	3070	4	8	352
non_coding_transcript_exon_variant	ACT	C	T	0	27	true	false	non-CpG transition	non-CpG	5000	4	9	352
non_coding_transcript_exon_variant	ACT	C	T	0	27	true	false	non-CpG transition	non-CpG	5040	4	9	352
non_coding_transcript_exon_variant	ACT	C	T	0	27	true	false	non-CpG transition	non-CpG	8128	5	11	352
non_coding_transcript_exon_variant	ACT	C	T	0	27	true	false	non-CpG transition	non-CpG	9197	5	11	352
non_coding_transcript_exon_variant	ACT	C	T	0	27	true	false	non-CpG transition	non-CpG	10000	5	11	352
non_coding_transcript_exon_variant	ACT	C	T	0	27	true	false	non-CpG transition	non-CpG	10824	5	11	352
non_coding_transcript_exon_variant	ACT	C	T	0	27	true	false	non-CpG transition	non-CpG	15000	6	13	352
non_coding_transcript_exon_variant	ACT	C	T	0	27	true	false	non-CpG transition	non-CpG	15308	6	13	352
non_coding_transcript_exon_variant	ACT	C	T	0	27	true	false	non-CpG transition	non-CpG	17296	8	15	352
non_coding_transcript_exon_variant	ACT	C	T	0	27	true	false	non-CpG transition	non-CpG	20000	7	15	352
non_coding_transcript_exon_variant	ACT	C	T	0	27	true	false	non-CpG transition	non-CpG	25000	9	17	352
non_coding_transcript_exon_variant	ACT	C	T	0	27	true	false	non-CpG transition	non-CpG	30000	8	18	352
non_coding_transcript_exon_variant	ACT	C	T	0	27	true	false	non-CpG transition	non-CpG	35000	9	19	352
non_coding_transcript_exon_variant	ACT	C	T	0	27	true	false	non-CpG transition	non-CpG	40000	9	19	352
non_coding_transcript_exon_variant	ACT	C	T	0	27	true	false	non-CpG transition	non-CpG	45000	9	19	352
non_coding_transcript_exon_variant	ACT	C	T	0	27	true	false	non-CpG transition	non-CpG	50000	10	20	352
non_coding_transcript_exon_variant	ACT	C	T	0	27	true	false	non-CpG transition	non-CpG	55000	11	21	352
non_coding_transcript_exon_variant	ACT	C	T	0	27	true	false	non-CpG transition	non-CpG	56885	11	21	352
non_coding_transcript_exon_variant	ACT	C	T	0	27	true	false	non-CpG transition	non-CpG	60000	11	21	352
non_coding_transcript_exon_variant	ACT	C	T	0	27	true	false	non-CpG transition	non-CpG	65000	12	22	352
non_coding_transcript_exon_variant	ACT	C	T	0	27	true	false	non-CpG transition	non-CpG	70000	12	22	352
non_coding_transcript_exon_variant	ACT	C	T	0	27	true	false	non-CpG transition	non-CpG	75000	13	23	352
non_coding_transcript_exon_variant	ACT	C	T	0	27	true	false	non-CpG transition	non-CpG	80000	13	23	352
non_coding_transcript_exon_variant	ACT	C	T	0	27	true	false	non-CpG transition	non-CpG	85000	12	23	352
non_coding_transcript_exon_variant	ACT	C	T	0	27	true	false	non-CpG transition	non-CpG	90000	13	25	352
non_coding_transcript_exon_variant	ACT	C	T	0	27	true	false	non-CpG transition	non-CpG	95000	14	26	352
non_coding_transcript_exon_variant	ACT	C	T	0	27	true	false	non-CpG transition	non-CpG	100000	14	26	352
non_coding_transcript_exon_variant	ACT	C	T	0	27	true	false	non-CpG transition	non-CpG	110000	17	30	352
non_coding_transcript_exon_variant	ACT	C	T	0	27	true	false	non-CpG transition	non-CpG	120000	18	32	352
non_coding_transcript_exon_variant	ACT	C	T	0	27	true	false	non-CpG transition	non-CpG	125748	17	33	352
non_coding_transcript_exon_variant	ACT	C	T	0	28	true	false	non-CpG transition	non-CpG	10	0	0	377
non_coding_transcript_exon_variant	ACT	C	T	0	28	true	false	non-CpG transition	non-CpG	20	0	0	377
non_coding_transcript_exon_variant	ACT	C	T	0	28	true	false	non-CpG transition	non-CpG	50	0	1	377
non_coding_transcript_exon_variant	ACT	C	T	0	28	true	false	non-CpG transition	non-CpG	100	0	1	377
non_coding_transcript_exon_variant	ACT	C	T	0	28	true	false	non-CpG transition	non-CpG	200	1	2	377
non_coding_transcript_exon_variant	ACT	C	T	0	28	true	false	non-CpG transition	non-CpG	500	1	2	377
non_coding_transcript_exon_variant	ACT	C	T	0	28	true	false	non-CpG transition	non-CpG	1000	1	3	377
non_coding_transcript_exon_variant	ACT	C	T	0	28	true	false	non-CpG transition	non-CpG	2000	2	4	377
non_coding_transcript_exon_variant	ACT	C	T	0	28	true	false	non-CpG transition	non-CpG	3070	4	6	377
non_coding_transcript_exon_variant	ACT	C	T	0	28	true	false	non-CpG transition	non-CpG	5000	3	6	377
non_coding_transcript_exon_variant	ACT	C	T	0	28	true	false	non-CpG transition	non-CpG	5040	3	6	377
non_coding_transcript_exon_variant	ACT	C	T	0	28	true	false	non-CpG transition	non-CpG	8128	5	8	377
non_coding_transcript_exon_variant	ACT	C	T	0	28	true	false	non-CpG transition	non-CpG	9197	4	8	377
non_coding_transcript_exon_variant	ACT	C	T	0	28	true	false	non-CpG transition	non-CpG	10000	4	8	377
non_coding_transcript_exon_variant	ACT	C	T	0	28	true	false	non-CpG transition	non-CpG	10824	4	8	377
non_coding_transcript_exon_variant	ACT	C	T	0	28	true	false	non-CpG transition	non-CpG	15000	5	9	377
non_coding_transcript_exon_variant	ACT	C	T	0	28	true	false	non-CpG transition	non-CpG	15308	6	10	377
non_coding_transcript_exon_variant	ACT	C	T	0	28	true	false	non-CpG transition	non-CpG	17296	5	10	377
non_coding_transcript_exon_variant	ACT	C	T	0	28	true	false	non-CpG transition	non-CpG	20000	6	11	377
non_coding_transcript_exon_variant	ACT	C	T	0	28	true	false	non-CpG transition	non-CpG	25000	7	12	377
non_coding_transcript_exon_variant	ACT	C	T	0	28	true	false	non-CpG transition	non-CpG	30000	8	13	377
non_coding_transcript_exon_variant	ACT	C	T	0	28	true	false	non-CpG transition	non-CpG	35000	8	13	377
non_coding_transcript_exon_variant	ACT	C	T	0	28	true	false	non-CpG transition	non-CpG	40000	8	14	377
non_coding_transcript_exon_variant	ACT	C	T	0	28	true	false	non-CpG transition	non-CpG	45000	10	16	377
non_coding_transcript_exon_variant	ACT	C	T	0	28	true	false	non-CpG transition	non-CpG	50000	11	17	377
non_coding_transcript_exon_variant	ACT	C	T	0	28	true	false	non-CpG transition	non-CpG	55000	15	21	377
non_coding_transcript_exon_variant	ACT	C	T	0	28	true	false	non-CpG transition	non-CpG	56885	14	21	377
non_coding_transcript_exon_variant	ACT	C	T	0	28	true	false	non-CpG transition	non-CpG	60000	15	22	377
non_coding_transcript_exon_variant	ACT	C	T	0	28	true	false	non-CpG transition	non-CpG	65000	16	23	377
non_coding_transcript_exon_variant	ACT	C	T	0	28	true	false	non-CpG transition	non-CpG	70000	15	23	377
non_coding_transcript_exon_variant	ACT	C	T	0	28	true	false	non-CpG transition	non-CpG	75000	16	25	377
non_coding_transcript_exon_variant	ACT	C	T	0	28	true	false	non-CpG transition	non-CpG	80000	15	25	377
non_coding_transcript_exon_variant	ACT	C	T	0	28	true	false	non-CpG transition	non-CpG	85000	17	28	377
non_coding_transcript_exon_variant	ACT	C	T	0	28	true	false	non-CpG transition	non-CpG	90000	17	28	377
non_coding_transcript_exon_variant	ACT	C	T	0	28	true	false	non-CpG transition	non-CpG	95000	17	29	377
non_coding_transcript_exon_variant	ACT	C	T	0	28	true	false	non-CpG transition	non-CpG	100000	16	29	377
non_coding_transcript_exon_variant	ACT	C	T	0	28	true	false	non-CpG transition	non-CpG	110000	16	29	377
non_coding_transcript_exon_variant	ACT	C	T	0	28	true	false	non-CpG transition	non-CpG	120000	16	29	377
non_coding_transcript_exon_variant	ACT	C	T	0	28	true	false	non-CpG transition	non-CpG	125748	18	31	377
non_coding_transcript_exon_variant	ACT	C	T	0	29	true	false	non-CpG transition	non-CpG	10	0	0	400
non_coding_transcript_exon_variant	ACT	C	T	0	29	true	false	non-CpG transition	non-CpG	20	0	0	400
non_coding_transcript_exon_variant	ACT	C	T	0	29	true	false	non-CpG transition	non-CpG	50	1	1	400
non_coding_transcript_exon_variant	ACT	C	T	0	29	true	false	non-CpG transition	non-CpG	100	0	1	400
non_coding_transcript_exon_variant	ACT	C	T	0	29	true	false	non-CpG transition	non-CpG	200	0	1	400
non_coding_transcript_exon_variant	ACT	C	T	0	29	true	false	non-CpG transition	non-CpG	500	0	1	400
non_coding_transcript_exon_variant	ACT	C	T	0	29	true	false	non-CpG transition	non-CpG	1000	0	1	400
non_coding_transcript_exon_variant	ACT	C	T	0	29	true	false	non-CpG transition	non-CpG	2000	2	3	400
non_coding_transcript_exon_variant	ACT	C	T	0	29	true	false	non-CpG transition	non-CpG	3070	3	5	400
non_coding_transcript_exon_variant	ACT	C	T	0	29	true	false	non-CpG transition	non-CpG	5000	4	6	400
non_coding_transcript_exon_variant	ACT	C	T	0	29	true	false	non-CpG transition	non-CpG	5040	4	6	400
non_coding_transcript_exon_variant	ACT	C	T	0	29	true	false	non-CpG transition	non-CpG	8128	6	9	400
non_coding_transcript_exon_variant	ACT	C	T	0	29	true	false	non-CpG transition	non-CpG	9197	6	9	400
non_coding_transcript_exon_variant	ACT	C	T	0	29	true	false	non-CpG transition	non-CpG	10000	6	9	400
non_coding_transcript_exon_variant	ACT	C	T	0	29	true	false	non-CpG transition	non-CpG	10824	6	10	400
non_coding_transcript_exon_variant	ACT	C	T	0	29	true	false	non-CpG transition	non-CpG	15000	9	13	400
non_coding_transcript_exon_variant	ACT	C	T	0	29	true	false	non-CpG transition	non-CpG	15308	9	13	400
non_coding_transcript_exon_variant	ACT	C	T	0	29	true	false	non-CpG transition	non-CpG	17296	11	15	400
non_coding_transcript_exon_variant	ACT	C	T	0	29	true	false	non-CpG transition	non-CpG	20000	11	15	400
non_coding_transcript_exon_variant	ACT	C	T	0	29	true	false	non-CpG transition	non-CpG	25000	13	18	400
non_coding_transcript_exon_variant	ACT	C	T	0	29	true	false	non-CpG transition	non-CpG	30000	14	20	400
non_coding_transcript_exon_variant	ACT	C	T	0	29	true	false	non-CpG transition	non-CpG	35000	16	22	400
non_coding_transcript_exon_variant	ACT	C	T	0	29	true	false	non-CpG transition	non-CpG	40000	18	24	400
non_coding_transcript_exon_variant	ACT	C	T	0	29	true	false	non-CpG transition	non-CpG	45000	17	25	400
non_coding_transcript_exon_variant	ACT	C	T	0	29	true	false	non-CpG transition	non-CpG	50000	17	27	400
non_coding_transcript_exon_variant	ACT	C	T	0	29	true	false	non-CpG transition	non-CpG	55000	19	29	400
non_coding_transcript_exon_variant	ACT	C	T	0	29	true	false	non-CpG transition	non-CpG	56885	21	31	400
non_coding_transcript_exon_variant	ACT	C	T	0	29	true	false	non-CpG transition	non-CpG	60000	20	31	400
non_coding_transcript_exon_variant	ACT	C	T	0	29	true	false	non-CpG transition	non-CpG	65000	21	32	400
non_coding_transcript_exon_variant	ACT	C	T	0	29	true	false	non-CpG transition	non-CpG	70000	21	33	400
non_coding_transcript_exon_variant	ACT	C	T	0	29	true	false	non-CpG transition	non-CpG	75000	21	33	400
non_coding_transcript_exon_variant	ACT	C	T	0	29	true	false	non-CpG transition	non-CpG	80000	24	37	400
non_coding_transcript_exon_variant	ACT	C	T	0	29	true	false	non-CpG transition	non-CpG	85000	25	39	400
non_coding_transcript_exon_variant	ACT	C	T	0	29	true	false	non-CpG transition	non-CpG	90000	26	41	400
non_coding_transcript_exon_variant	ACT	C	T	0	29	true	false	non-CpG transition	non-CpG	95000	27	42	400
non_coding_transcript_exon_variant	ACT	C	T	0	29	true	false	non-CpG transition	non-CpG	100000	26	42	400
non_coding_transcript_exon_variant	ACT	C	T	0	29	true	false	non-CpG transition	non-CpG	110000	27	44	400
non_coding_transcript_exon_variant	ACT	C	T	0	29	true	false	non-CpG transition	non-CpG	120000	26	44	400
non_coding_transcript_exon_variant	ACT	C	T	0	29	true	false	non-CpG transition	non-CpG	125748	27	45	400
non_coding_transcript_exon_variant	ACT	C	T	0	30	true	false	non-CpG transition	non-CpG	10	0	0	341
non_coding_transcript_exon_variant	ACT	C	T	0	30	true	false	non-CpG transition	non-CpG	20	0	0	341
non_coding_transcript_exon_variant	ACT	C	T	0	30	true	false	non-CpG transition	non-CpG	50	0	0	341
non_coding_transcript_exon_variant	ACT	C	T	0	30	true	false	non-CpG transition	non-CpG	100	1	1	341
non_coding_transcript_exon_variant	ACT	C	T	0	30	true	false	non-CpG transition	non-CpG	200	0	1	341
non_coding_transcript_exon_variant	ACT	C	T	0	30	true	false	non-CpG transition	non-CpG	500	0	1	341
non_coding_transcript_exon_variant	ACT	C	T	0	30	true	false	non-CpG transition	non-CpG	1000	0	1	341
non_coding_transcript_exon_variant	ACT	C	T	0	30	true	false	non-CpG transition	non-CpG	2000	0	1	341
non_coding_transcript_exon_variant	ACT	C	T	0	30	true	false	non-CpG transition	non-CpG	3070	0	1	341
non_coding_transcript_exon_variant	ACT	C	T	0	30	true	false	non-CpG transition	non-CpG	5000	0	1	341
non_coding_transcript_exon_variant	ACT	C	T	0	30	true	false	non-CpG transition	non-CpG	5040	0	1	341
non_coding_transcript_exon_variant	ACT	C	T	0	30	true	false	non-CpG transition	non-CpG	8128	1	2	341
non_coding_transcript_exon_variant	ACT	C	T	0	30	true	false	non-CpG transition	non-CpG	9197	1	2	341
non_coding_transcript_exon_variant	ACT	C	T	0	30	true	false	non-CpG transition	non-CpG	10000	2	3	341
non_coding_transcript_exon_variant	ACT	C	T	0	30	true	false	non-CpG transition	non-CpG	10824	2	3	341
non_coding_transcript_exon_variant	ACT	C	T	0	30	true	false	non-CpG transition	non-CpG	15000	3	5	341
non_coding_transcript_exon_variant	ACT	C	T	0	30	true	false	non-CpG transition	non-CpG	15308	3	5	341
non_coding_transcript_exon_variant	ACT	C	T	0	30	true	false	non-CpG transition	non-CpG	17296	4	6	341
non_coding_transcript_exon_variant	ACT	C	T	0	30	true	false	non-CpG transition	non-CpG	20000	4	6	341
non_coding_transcript_exon_variant	ACT	C	T	0	30	true	false	non-CpG transition	non-CpG	25000	7	9	341
non_coding_transcript_exon_variant	ACT	C	T	0	30	true	false	non-CpG transition	non-CpG	30000	10	12	341
non_coding_transcript_exon_variant	ACT	C	T	0	30	true	false	non-CpG transition	non-CpG	35000	11	13	341
non_coding_transcript_exon_variant	ACT	C	T	0	30	true	false	non-CpG transition	non-CpG	40000	12	16	341
non_coding_transcript_exon_variant	ACT	C	T	0	30	true	false	non-CpG transition	non-CpG	45000	11	16	341
non_coding_transcript_exon_variant	ACT	C	T	0	30	true	false	non-CpG transition	non-CpG	50000	12	18	341
non_coding_transcript_exon_variant	ACT	C	T	0	30	true	false	non-CpG transition	non-CpG	55000	11	18	341
non_coding_transcript_exon_variant	ACT	C	T	0	30	true	false	non-CpG transition	non-CpG	56885	13	20	341
non_coding_transcript_exon_variant	ACT	C	T	0	30	true	false	non-CpG transition	non-CpG	60000	14	21	341
non_coding_transcript_exon_variant	ACT	C	T	0	30	true	false	non-CpG transition	non-CpG	65000	16	23	341
non_coding_transcript_exon_variant	ACT	C	T	0	30	true	false	non-CpG transition	non-CpG	70000	16	25	341
non_coding_transcript_exon_variant	ACT	C	T	0	30	true	false	non-CpG transition	non-CpG	75000	16	25	341
non_coding_transcript_exon_variant	ACT	C	T	0	30	true	false	non-CpG transition	non-CpG	80000	16	25	341
non_coding_transcript_exon_variant	ACT	C	T	0	30	true	false	non-CpG transition	non-CpG	85000	16	26	341
non_coding_transcript_exon_variant	ACT	C	T	0	30	true	false	non-CpG transition	non-CpG	90000	16	26	341
non_coding_transcript_exon_variant	ACT	C	T	0	30	true	false	non-CpG transition	non-CpG	95000	17	27	341
non_coding_transcript_exon_variant	ACT	C	T	0	30	true	false	non-CpG transition	non-CpG	100000	18	28	341
non_coding_transcript_exon_variant	ACT	C	T	0	30	true	false	non-CpG transition	non-CpG	110000	18	29	341
non_coding_transcript_exon_variant	ACT	C	T	0	30	true	false	non-CpG transition	non-CpG	120000	20	31	341
non_coding_transcript_exon_variant	ACT	C	T	0	30	true	false	non-CpG transition	non-CpG	125748	21	32	341
non_coding_transcript_exon_variant	ACT	C	T	0	31	true	false	non-CpG transition	non-CpG	10	0	0	338
non_coding_transcript_exon_variant	ACT	C	T	0	31	true	false	non-CpG transition	non-CpG	20	0	0	338
non_coding_transcript_exon_variant	ACT	C	T	0	31	true	false	non-CpG transition	non-CpG	50	0	0	338
non_coding_transcript_exon_variant	ACT	C	T	0	31	true	false	non-CpG transition	non-CpG	100	0	0	338
non_coding_transcript_exon_variant	ACT	C	T	0	31	true	false	non-CpG transition	non-CpG	200	0	0	338
non_coding_transcript_exon_variant	ACT	C	T	0	31	true	false	non-CpG transition	non-CpG	500	0	0	338
non_coding_transcript_exon_variant	ACT	C	T	0	31	true	false	non-CpG transition	non-CpG	1000	0	0	338
non_coding_transcript_exon_variant	ACT	C	T	0	31	true	false	non-CpG transition	non-CpG	2000	0	0	338
non_coding_transcript_exon_variant	ACT	C	T	0	31	true	false	non-CpG transition	non-CpG	3070	1	1	338
non_coding_transcript_exon_variant	ACT	C	T	0	31	true	false	non-CpG transition	non-CpG	5000	2	2	338
non_coding_transcript_exon_variant	ACT	C	T	0	31	true	false	non-CpG transition	non-CpG	5040	2	2	338
non_coding_transcript_exon_variant	ACT	C	T	0	31	true	false	non-CpG transition	non-CpG	8128	1	2	338
non_coding_transcript_exon_variant	ACT	C	T	0	31	true	false	non-CpG transition	non-CpG	9197	4	5	338
non_coding_transcript_exon_variant	ACT	C	T	0	31	true	false	non-CpG transition	non-CpG	10000	4	5	338
non_coding_transcript_exon_variant	ACT	C	T	0	31	true	false	non-CpG transition	non-CpG	10824	4	5	338
non_coding_transcript_exon_variant	ACT	C	T	0	31	true	false	non-CpG transition	non-CpG	15000	5	7	338
non_coding_transcript_exon_variant	ACT	C	T	0	31	true	false	non-CpG transition	non-CpG	15308	5	7	338
non_coding_transcript_exon_variant	ACT	C	T	0	31	true	false	non-CpG transition	non-CpG	17296	5	7	338
non_coding_transcript_exon_variant	ACT	C	T	0	31	true	false	non-CpG transition	non-CpG	20000	5	8	338
non_coding_transcript_exon_variant	ACT	C	T	0	31	true	false	non-CpG transition	non-CpG	25000	10	13	338
non_coding_transcript_exon_variant	ACT	C	T	0	31	true	false	non-CpG transition	non-CpG	30000	11	14	338
non_coding_transcript_exon_variant	ACT	C	T	0	31	true	false	non-CpG transition	non-CpG	35000	11	14	338
non_coding_transcript_exon_variant	ACT	C	T	0	31	true	false	non-CpG transition	non-CpG	40000	10	14	338
non_coding_transcript_exon_variant	ACT	C	T	0	31	true	false	non-CpG transition	non-CpG	45000	12	17	338
non_coding_transcript_exon_variant	ACT	C	T	0	31	true	false	non-CpG transition	non-CpG	50000	10	17	338
non_coding_transcript_exon_variant	ACT	C	T	0	31	true	false	non-CpG transition	non-CpG	55000	10	17	338
non_coding_transcript_exon_variant	ACT	C	T	0	31	true	false	non-CpG transition	non-CpG	56885	10	17	338
non_coding_transcript_exon_variant	ACT	C	T	0	31	true	false	non-CpG transition	non-CpG	60000	9	17	338
non_coding_transcript_exon_variant	ACT	C	T	0	31	true	false	non-CpG transition	non-CpG	65000	10	18	338
non_coding_transcript_exon_variant	ACT	C	T	0	31	true	false	non-CpG transition	non-CpG	70000	12	20	338
non_coding_transcript_exon_variant	ACT	C	T	0	31	true	false	non-CpG transition	non-CpG	75000	13	22	338
non_coding_transcript_exon_variant	ACT	C	T	0	31	true	false	non-CpG transition	non-CpG	80000	14	23	338
non_coding_transcript_exon_variant	ACT	C	T	0	31	true	false	non-CpG transition	non-CpG	85000	16	26	338
non_coding_transcript_exon_variant	ACT	C	T	0	31	true	false	non-CpG transition	non-CpG	90000	17	28	338
non_coding_transcript_exon_variant	ACT	C	T	0	31	true	false	non-CpG transition	non-CpG	95000	17	28	338
non_coding_transcript_exon_variant	ACT	C	T	0	31	true	false	non-CpG transition	non-CpG	100000	17	29	338
non_coding_transcript_exon_variant	ACT	C	T	0	31	true	false	non-CpG transition	non-CpG	110000	16	29	338
non_coding_transcript_exon_variant	ACT	C	T	0	31	true	false	non-CpG transition	non-CpG	120000	15	29	338
non_coding_transcript_exon_variant	ACT	C	T	0	31	true	false	non-CpG transition	non-CpG	125748	15	29	338
non_coding_transcript_exon_variant	ACT	C	T	0	32	true	false	non-CpG transition	non-CpG	10	0	0	346
non_coding_transcript_exon_variant	ACT	C	T	0	32	true	false	non-CpG transition	non-CpG	20	0	0	346
non_coding_transcript_exon_variant	ACT	C	T	0	32	true	false	non-CpG transition	non-CpG	50	0	0	346
non_coding_transcript_exon_variant	ACT	C	T	0	32	true	false	non-CpG transition	non-CpG	100	0	0	346
non_coding_transcript_exon_variant	ACT	C	T	0	32	true	false	non-CpG transition	non-CpG	200	0	0	346
non_coding_transcript_exon_variant	ACT	C	T	0	32	true	false	non-CpG transition	non-CpG	500	2	2	346
non_coding_transcript_exon_variant	ACT	C	T	0	32	true	false	non-CpG transition	non-CpG	1000	3	3	346
non_coding_transcript_exon_variant	ACT	C	T	0	32	true	false	non-CpG transition	non-CpG	2000	3	5	346
non_coding_transcript_exon_variant	ACT	C	T	0	32	true	false	non-CpG transition	non-CpG	3070	2	5	346
non_coding_transcript_exon_variant	ACT	C	T	0	32	true	false	non-CpG transition	non-CpG	5000	3	7	346
non_coding_transcript_exon_variant	ACT	C	T	0	32	true	false	non-CpG transition	non-CpG	5040	3	7	346
non_coding_transcript_exon_variant	ACT	C	T	0	32	true	false	non-CpG transition	non-CpG	8128	3	8	346
non_coding_transcript_exon_variant	ACT	C	T	0	32	true	false	non-CpG transition	non-CpG	9197	3	8	346
non_coding_transcript_exon_variant	ACT	C	T	0	32	true	false	non-CpG transition	non-CpG	10000	3	8	346
non_coding_transcript_exon_variant	ACT	C	T	0	32	true	false	non-CpG transition	non-CpG	10824	3	8	346
non_coding_transcript_exon_variant	ACT	C	T	0	32	true	false	non-CpG transition	non-CpG	15000	4	9	346
non_coding_transcript_exon_variant	ACT	C	T	0	32	true	false	non-CpG transition	non-CpG	15308	4	9	346
non_coding_transcript_exon_variant	ACT	C	T	0	32	true	false	non-CpG transition	non-CpG	17296	5	10	346
non_coding_transcript_exon_variant	ACT	C	T	0	32	true	false	non-CpG transition	non-CpG	20000	4	10	346
non_coding_transcript_exon_variant	ACT	C	T	0	32	true	false	non-CpG transition	non-CpG	25000	6	12	346
non_coding_transcript_exon_variant	ACT	C	T	0	32	true	false	non-CpG transition	non-CpG	30000	9	15	346
non_coding_transcript_exon_variant	ACT	C	T	0	32	true	false	non-CpG transition	non-CpG	35000	9	16	346
non_coding_transcript_exon_variant	ACT	C	T	0	32	true	false	non-CpG transition	non-CpG	40000	9	17	346
non_coding_transcript_exon_variant	ACT	C	T	0	32	true	false	non-CpG transition	non-CpG	45000	12	20	346
non_coding_transcript_exon_variant	ACT	C	T	0	32	true	false	non-CpG transition	non-CpG	50000	13	22	346
non_coding_transcript_exon_variant	ACT	C	T	0	32	true	false	non-CpG transition	non-CpG	55000	14	23	346
non_coding_transcript_exon_variant	ACT	C	T	0	32	true	false	non-CpG transition	non-CpG	56885	14	23	346
non_coding_transcript_exon_variant	ACT	C	T	0	32	true	false	non-CpG transition	non-CpG	60000	15	24	346
non_coding_transcript_exon_variant	ACT	C	T	0	32	true	false	non-CpG transition	non-CpG	65000	14	24	346
non_coding_transcript_exon_variant	ACT	C	T	0	32	true	false	non-CpG transition	non-CpG	70000	14	24	346
non_coding_transcript_exon_variant	ACT	C	T	0	32	true	false	non-CpG transition	non-CpG	75000	15	25	346
non_coding_transcript_exon_variant	ACT	C	T	0	32	true	false	non-CpG transition	non-CpG	80000	15	25	346
non_coding_transcript_exon_variant	ACT	C	T	0	32	true	false	non-CpG transition	non-CpG	85000	17	27	346
non_coding_transcript_exon_variant	ACT	C	T	0	32	true	false	non-CpG transition	non-CpG	90000	17	28	346
non_coding_transcript_exon_variant	ACT	C	T	0	32	true	false	non-CpG transition	non-CpG	95000	19	30	346
non_coding_transcript_exon_variant	ACT	C	T	0	32	true	false	non-CpG transition	non-CpG	100000	19	32	346
non_coding_transcript_exon_variant	ACT	C	T	0	32	true	false	non-CpG transition	non-CpG	110000	18	33	346
non_coding_transcript_exon_variant	ACT	C	T	0	32	true	false	non-CpG transition	non-CpG	120000	20	35	346
non_coding_transcript_exon_variant	ACT	C	T	0	32	true	false	non-CpG transition	non-CpG	125748	19	36	346
non_coding_transcript_exon_variant	ACT	C	T	0	33	true	false	non-CpG transition	non-CpG	10	0	0	374
non_coding_transcript_exon_variant	ACT	C	T	0	33	true	false	non-CpG transition	non-CpG	20	0	0	374
non_coding_transcript_exon_variant	ACT	C	T	0	33	true	false	non-CpG transition	non-CpG	50	0	0	374
non_coding_transcript_exon_variant	ACT	C	T	0	33	true	false	non-CpG transition	non-CpG	100	1	1	374
non_coding_transcript_exon_variant	ACT	C	T	0	33	true	false	non-CpG transition	non-CpG	200	2	3	374
non_coding_transcript_exon_variant	ACT	C	T	0	33	true	false	non-CpG transition	non-CpG	500	1	3	374
non_coding_transcript_exon_variant	ACT	C	T	0	33	true	false	non-CpG transition	non-CpG	1000	3	5	374
non_coding_transcript_exon_variant	ACT	C	T	0	33	true	false	non-CpG transition	non-CpG	2000	3	6	374
non_coding_transcript_exon_variant	ACT	C	T	0	33	true	false	non-CpG transition	non-CpG	3070	3	6	374
non_coding_transcript_exon_variant	ACT	C	T	0	33	true	false	non-CpG transition	non-CpG	5000	3	6	374
non_coding_transcript_exon_variant	ACT	C	T	0	33	true	false	non-CpG transition	non-CpG	5040	3	6	374
non_coding_transcript_exon_variant	ACT	C	T	0	33	true	false	non-CpG transition	non-CpG	8128	4	7	374
non_coding_transcript_exon_variant	ACT	C	T	0	33	true	false	non-CpG transition	non-CpG	9197	5	8	374
non_coding_transcript_exon_variant	ACT	C	T	0	33	true	false	non-CpG transition	non-CpG	10000	5	8	374
non_coding_transcript_exon_variant	ACT	C	T	0	33	true	false	non-CpG transition	non-CpG	10824	6	9	374
non_coding_transcript_exon_variant	ACT	C	T	0	33	true	false	non-CpG transition	non-CpG	15000	7	10	374
non_coding_transcript_exon_variant	ACT	C	T	0	33	true	false	non-CpG transition	non-CpG	15308	7	10	374
non_coding_transcript_exon_variant	ACT	C	T	0	33	true	false	non-CpG transition	non-CpG	17296	8	11	374
non_coding_transcript_exon_variant	ACT	C	T	0	33	true	false	non-CpG transition	non-CpG	20000	10	13	374
non_coding_transcript_exon_variant	ACT	C	T	0	33	true	false	non-CpG transition	non-CpG	25000	10	14	374
non_coding_transcript_exon_variant	ACT	C	T	0	33	true	false	non-CpG transition	non-CpG	30000	11	15	374
non_coding_transcript_exon_variant	ACT	C	T	0	33	true	false	non-CpG transition	non-CpG	35000	14	19	374
non_coding_transcript_exon_variant	ACT	C	T	0	33	true	false	non-CpG transition	non-CpG	40000	14	19	374
non_coding_transcript_exon_variant	ACT	C	T	0	33	true	false	non-CpG transition	non-CpG	45000	16	23	374
non_coding_transcript_exon_variant	ACT	C	T	0	33	true	false	non-CpG transition	non-CpG	50000	17	25	374
non_coding_transcript_exon_variant	ACT	C	T	0	33	true	false	non-CpG transition	non-CpG	55000	16	26	374
non_coding_transcript_exon_variant	ACT	C	T	0	33	true	false	non-CpG transition	non-CpG	56885	17	27	374
non_coding_transcript_exon_variant	ACT	C	T	0	33	true	false	non-CpG transition	non-CpG	60000	16	27	374
non_coding_transcript_exon_variant	ACT	C	T	0	33	true	false	non-CpG transition	non-CpG	65000	16	28	374
non_coding_transcript_exon_variant	ACT	C	T	0	33	true	false	non-CpG transition	non-CpG	70000	16	28	374
non_coding_transcript_exon_variant	ACT	C	T	0	33	true	false	non-CpG transition	non-CpG	75000	16	28	374
non_coding_transcript_exon_variant	ACT	C	T	0	33	true	false	non-CpG transition	non-CpG	80000	15	28	374
non_coding_transcript_exon_variant	ACT	C	T	0	33	true	false	non-CpG transition	non-CpG	85000	16	29	374
non_coding_transcript_exon_variant	ACT	C	T	0	33	true	false	non-CpG transition	non-CpG	90000	16	29	374
non_coding_transcript_exon_variant	ACT	C	T	0	33	true	false	non-CpG transition	non-CpG	95000	15	29	374
