## Supplementary Dataset 2 for "The mutational constraint spectrum quantified from variation in 141,456 humans": 531210_file05 (part 149 of 304)

worst_csq	context	ref	alt	methylation_level	coverage	transition	cpg	variant_type	variant_type_model	downsampling	singletons	observed	possible
non_coding_transcript_exon_variant	ACT	C	T	0	33	true	false	non-CpG transition	non-CpG	100000	16	31	374
non_coding_transcript_exon_variant	ACT	C	T	0	33	true	false	non-CpG transition	non-CpG	110000	15	33	374
non_coding_transcript_exon_variant	ACT	C	T	0	33	true	false	non-CpG transition	non-CpG	120000	20	39	374
non_coding_transcript_exon_variant	ACT	C	T	0	33	true	false	non-CpG transition	non-CpG	125748	19	40	374
non_coding_transcript_exon_variant	ACT	C	T	0	34	true	false	non-CpG transition	non-CpG	10	0	0	338
non_coding_transcript_exon_variant	ACT	C	T	0	34	true	false	non-CpG transition	non-CpG	20	0	0	338
non_coding_transcript_exon_variant	ACT	C	T	0	34	true	false	non-CpG transition	non-CpG	50	0	0	338
non_coding_transcript_exon_variant	ACT	C	T	0	34	true	false	non-CpG transition	non-CpG	100	1	1	338
non_coding_transcript_exon_variant	ACT	C	T	0	34	true	false	non-CpG transition	non-CpG	200	1	1	338
non_coding_transcript_exon_variant	ACT	C	T	0	34	true	false	non-CpG transition	non-CpG	500	2	2	338
non_coding_transcript_exon_variant	ACT	C	T	0	34	true	false	non-CpG transition	non-CpG	1000	3	3	338
non_coding_transcript_exon_variant	ACT	C	T	0	34	true	false	non-CpG transition	non-CpG	2000	3	4	338
non_coding_transcript_exon_variant	ACT	C	T	0	34	true	false	non-CpG transition	non-CpG	3070	3	4	338
non_coding_transcript_exon_variant	ACT	C	T	0	34	true	false	non-CpG transition	non-CpG	5000	3	4	338
non_coding_transcript_exon_variant	ACT	C	T	0	34	true	false	non-CpG transition	non-CpG	5040	3	4	338
non_coding_transcript_exon_variant	ACT	C	T	0	34	true	false	non-CpG transition	non-CpG	8128	4	5	338
non_coding_transcript_exon_variant	ACT	C	T	0	34	true	false	non-CpG transition	non-CpG	9197	5	6	338
non_coding_transcript_exon_variant	ACT	C	T	0	34	true	false	non-CpG transition	non-CpG	10000	6	7	338
non_coding_transcript_exon_variant	ACT	C	T	0	34	true	false	non-CpG transition	non-CpG	10824	6	7	338
non_coding_transcript_exon_variant	ACT	C	T	0	34	true	false	non-CpG transition	non-CpG	15000	8	9	338
non_coding_transcript_exon_variant	ACT	C	T	0	34	true	false	non-CpG transition	non-CpG	15308	8	9	338
non_coding_transcript_exon_variant	ACT	C	T	0	34	true	false	non-CpG transition	non-CpG	17296	7	9	338
non_coding_transcript_exon_variant	ACT	C	T	0	34	true	false	non-CpG transition	non-CpG	20000	8	10	338
non_coding_transcript_exon_variant	ACT	C	T	0	34	true	false	non-CpG transition	non-CpG	25000	10	13	338
non_coding_transcript_exon_variant	ACT	C	T	0	34	true	false	non-CpG transition	non-CpG	30000	6	13	338
non_coding_transcript_exon_variant	ACT	C	T	0	34	true	false	non-CpG transition	non-CpG	35000	6	13	338
non_coding_transcript_exon_variant	ACT	C	T	0	34	true	false	non-CpG transition	non-CpG	40000	6	15	338
non_coding_transcript_exon_variant	ACT	C	T	0	34	true	false	non-CpG transition	non-CpG	45000	6	15	338
non_coding_transcript_exon_variant	ACT	C	T	0	34	true	false	non-CpG transition	non-CpG	50000	8	17	338
non_coding_transcript_exon_variant	ACT	C	T	0	34	true	false	non-CpG transition	non-CpG	55000	7	17	338
non_coding_transcript_exon_variant	ACT	C	T	0	34	true	false	non-CpG transition	non-CpG	56885	8	18	338
non_coding_transcript_exon_variant	ACT	C	T	0	34	true	false	non-CpG transition	non-CpG	60000	11	21	338
non_coding_transcript_exon_variant	ACT	C	T	0	34	true	false	non-CpG transition	non-CpG	65000	10	21	338
non_coding_transcript_exon_variant	ACT	C	T	0	34	true	false	non-CpG transition	non-CpG	70000	13	24	338
non_coding_transcript_exon_variant	ACT	C	T	0	34	true	false	non-CpG transition	non-CpG	75000	14	26	338
non_coding_transcript_exon_variant	ACT	C	T	0	34	true	false	non-CpG transition	non-CpG	80000	14	26	338
non_coding_transcript_exon_variant	ACT	C	T	0	34	true	false	non-CpG transition	non-CpG	85000	14	27	338
non_coding_transcript_exon_variant	ACT	C	T	0	34	true	false	non-CpG transition	non-CpG	90000	14	27	338
non_coding_transcript_exon_variant	ACT	C	T	0	34	true	false	non-CpG transition	non-CpG	95000	16	29	338
non_coding_transcript_exon_variant	ACT	C	T	0	34	true	false	non-CpG transition	non-CpG	100000	16	30	338
non_coding_transcript_exon_variant	ACT	C	T	0	34	true	false	non-CpG transition	non-CpG	110000	17	32	338
non_coding_transcript_exon_variant	ACT	C	T	0	34	true	false	non-CpG transition	non-CpG	120000	19	35	338
non_coding_transcript_exon_variant	ACT	C	T	0	34	true	false	non-CpG transition	non-CpG	125748	20	36	338
non_coding_transcript_exon_variant	ACT	C	T	0	35	true	false	non-CpG transition	non-CpG	10	0	0	321
non_coding_transcript_exon_variant	ACT	C	T	0	35	true	false	non-CpG transition	non-CpG	20	0	0	321
non_coding_transcript_exon_variant	ACT	C	T	0	35	true	false	non-CpG transition	non-CpG	50	0	0	321
non_coding_transcript_exon_variant	ACT	C	T	0	35	true	false	non-CpG transition	non-CpG	100	0	0	321
non_coding_transcript_exon_variant	ACT	C	T	0	35	true	false	non-CpG transition	non-CpG	200	0	0	321
non_coding_transcript_exon_variant	ACT	C	T	0	35	true	false	non-CpG transition	non-CpG	500	0	0	321
non_coding_transcript_exon_variant	ACT	C	T	0	35	true	false	non-CpG transition	non-CpG	1000	1	1	321
non_coding_transcript_exon_variant	ACT	C	T	0	35	true	false	non-CpG transition	non-CpG	2000	3	3	321
non_coding_transcript_exon_variant	ACT	C	T	0	35	true	false	non-CpG transition	non-CpG	3070	4	4	321
non_coding_transcript_exon_variant	ACT	C	T	0	35	true	false	non-CpG transition	non-CpG	5000	6	7	321
non_coding_transcript_exon_variant	ACT	C	T	0	35	true	false	non-CpG transition	non-CpG	5040	6	7	321
non_coding_transcript_exon_variant	ACT	C	T	0	35	true	false	non-CpG transition	non-CpG	8128	8	9	321
non_coding_transcript_exon_variant	ACT	C	T	0	35	true	false	non-CpG transition	non-CpG	9197	9	10	321
non_coding_transcript_exon_variant	ACT	C	T	0	35	true	false	non-CpG transition	non-CpG	10000	9	10	321
non_coding_transcript_exon_variant	ACT	C	T	0	35	true	false	non-CpG transition	non-CpG	10824	10	11	321
non_coding_transcript_exon_variant	ACT	C	T	0	35	true	false	non-CpG transition	non-CpG	15000	12	13	321
non_coding_transcript_exon_variant	ACT	C	T	0	35	true	false	non-CpG transition	non-CpG	15308	11	13	321
non_coding_transcript_exon_variant	ACT	C	T	0	35	true	false	non-CpG transition	non-CpG	17296	11	13	321
non_coding_transcript_exon_variant	ACT	C	T	0	35	true	false	non-CpG transition	non-CpG	20000	9	13	321
non_coding_transcript_exon_variant	ACT	C	T	0	35	true	false	non-CpG transition	non-CpG	25000	11	15	321
non_coding_transcript_exon_variant	ACT	C	T	0	35	true	false	non-CpG transition	non-CpG	30000	12	17	321
non_coding_transcript_exon_variant	ACT	C	T	0	35	true	false	non-CpG transition	non-CpG	35000	14	20	321
non_coding_transcript_exon_variant	ACT	C	T	0	35	true	false	non-CpG transition	non-CpG	40000	15	22	321
non_coding_transcript_exon_variant	ACT	C	T	0	35	true	false	non-CpG transition	non-CpG	45000	16	23	321
non_coding_transcript_exon_variant	ACT	C	T	0	35	true	false	non-CpG transition	non-CpG	50000	14	23	321
non_coding_transcript_exon_variant	ACT	C	T	0	35	true	false	non-CpG transition	non-CpG	55000	15	24	321
non_coding_transcript_exon_variant	ACT	C	T	0	35	true	false	non-CpG transition	non-CpG	56885	15	24	321
non_coding_transcript_exon_variant	ACT	C	T	0	35	true	false	non-CpG transition	non-CpG	60000	16	25	321
non_coding_transcript_exon_variant	ACT	C	T	0	35	true	false	non-CpG transition	non-CpG	65000	16	26	321
non_coding_transcript_exon_variant	ACT	C	T	0	35	true	false	non-CpG transition	non-CpG	70000	16	26	321
non_coding_transcript_exon_variant	ACT	C	T	0	35	true	false	non-CpG transition	non-CpG	75000	16	26	321
non_coding_transcript_exon_variant	ACT	C	T	0	35	true	false	non-CpG transition	non-CpG	80000	17	27	321
non_coding_transcript_exon_variant	ACT	C	T	0	35	true	false	non-CpG transition	non-CpG	85000	16	27	321
non_coding_transcript_exon_variant	ACT	C	T	0	35	true	false	non-CpG transition	non-CpG	90000	18	29	321
non_coding_transcript_exon_variant	ACT	C	T	0	35	true	false	non-CpG transition	non-CpG	95000	21	32	321
non_coding_transcript_exon_variant	ACT	C	T	0	35	true	false	non-CpG transition	non-CpG	100000	21	32	321
non_coding_transcript_exon_variant	ACT	C	T	0	35	true	false	non-CpG transition	non-CpG	110000	20	32	321
non_coding_transcript_exon_variant	ACT	C	T	0	35	true	false	non-CpG transition	non-CpG	120000	21	34	321
non_coding_transcript_exon_variant	ACT	C	T	0	35	true	false	non-CpG transition	non-CpG	125748	20	34	321
non_coding_transcript_exon_variant	ACT	C	T	0	36	true	false	non-CpG transition	non-CpG	10	0	1	352
non_coding_transcript_exon_variant	ACT	C	T	0	36	true	false	non-CpG transition	non-CpG	20	0	1	352
non_coding_transcript_exon_variant	ACT	C	T	0	36	true	false	non-CpG transition	non-CpG	50	0	1	352
non_coding_transcript_exon_variant	ACT	C	T	0	36	true	false	non-CpG transition	non-CpG	100	0	1	352
non_coding_transcript_exon_variant	ACT	C	T	0	36	true	false	non-CpG transition	non-CpG	200	0	1	352
non_coding_transcript_exon_variant	ACT	C	T	0	36	true	false	non-CpG transition	non-CpG	500	0	1	352
non_coding_transcript_exon_variant	ACT	C	T	0	36	true	false	non-CpG transition	non-CpG	1000	0	1	352
non_coding_transcript_exon_variant	ACT	C	T	0	36	true	false	non-CpG transition	non-CpG	2000	0	1	352
non_coding_transcript_exon_variant	ACT	C	T	0	36	true	false	non-CpG transition	non-CpG	3070	0	1	352
non_coding_transcript_exon_variant	ACT	C	T	0	36	true	false	non-CpG transition	non-CpG	5000	2	4	352
non_coding_transcript_exon_variant	ACT	C	T	0	36	true	false	non-CpG transition	non-CpG	5040	2	4	352
non_coding_transcript_exon_variant	ACT	C	T	0	36	true	false	non-CpG transition	non-CpG	8128	2	5	352
non_coding_transcript_exon_variant	ACT	C	T	0	36	true	false	non-CpG transition	non-CpG	9197	2	5	352
non_coding_transcript_exon_variant	ACT	C	T	0	36	true	false	non-CpG transition	non-CpG	10000	3	6	352
non_coding_transcript_exon_variant	ACT	C	T	0	36	true	false	non-CpG transition	non-CpG	10824	3	6	352
non_coding_transcript_exon_variant	ACT	C	T	0	36	true	false	non-CpG transition	non-CpG	15000	4	8	352
non_coding_transcript_exon_variant	ACT	C	T	0	36	true	false	non-CpG transition	non-CpG	15308	4	8	352
non_coding_transcript_exon_variant	ACT	C	T	0	36	true	false	non-CpG transition	non-CpG	17296	5	9	352
non_coding_transcript_exon_variant	ACT	C	T	0	36	true	false	non-CpG transition	non-CpG	20000	7	11	352
non_coding_transcript_exon_variant	ACT	C	T	0	36	true	false	non-CpG transition	non-CpG	25000	7	13	352
non_coding_transcript_exon_variant	ACT	C	T	0	36	true	false	non-CpG transition	non-CpG	30000	7	14	352
non_coding_transcript_exon_variant	ACT	C	T	0	36	true	false	non-CpG transition	non-CpG	35000	11	18	352
non_coding_transcript_exon_variant	ACT	C	T	0	36	true	false	non-CpG transition	non-CpG	40000	11	19	352
non_coding_transcript_exon_variant	ACT	C	T	0	36	true	false	non-CpG transition	non-CpG	45000	11	19	352
non_coding_transcript_exon_variant	ACT	C	T	0	36	true	false	non-CpG transition	non-CpG	50000	11	19	352
non_coding_transcript_exon_variant	ACT	C	T	0	36	true	false	non-CpG transition	non-CpG	55000	13	23	352
non_coding_transcript_exon_variant	ACT	C	T	0	36	true	false	non-CpG transition	non-CpG	56885	13	23	352
non_coding_transcript_exon_variant	ACT	C	T	0	36	true	false	non-CpG transition	non-CpG	60000	14	24	352
non_coding_transcript_exon_variant	ACT	C	T	0	36	true	false	non-CpG transition	non-CpG	65000	15	25	352
non_coding_transcript_exon_variant	ACT	C	T	0	36	true	false	non-CpG transition	non-CpG	70000	18	28	352
non_coding_transcript_exon_variant	ACT	C	T	0	36	true	false	non-CpG transition	non-CpG	75000	18	28	352
non_coding_transcript_exon_variant	ACT	C	T	0	36	true	false	non-CpG transition	non-CpG	80000	19	30	352
non_coding_transcript_exon_variant	ACT	C	T	0	36	true	false	non-CpG transition	non-CpG	85000	19	30	352
non_coding_transcript_exon_variant	ACT	C	T	0	36	true	false	non-CpG transition	non-CpG	90000	20	31	352
non_coding_transcript_exon_variant	ACT	C	T	0	36	true	false	non-CpG transition	non-CpG	95000	20	32	352
non_coding_transcript_exon_variant	ACT	C	T	0	36	true	false	non-CpG transition	non-CpG	100000	19	32	352
non_coding_transcript_exon_variant	ACT	C	T	0	36	true	false	non-CpG transition	non-CpG	110000	17	33	352
non_coding_transcript_exon_variant	ACT	C	T	0	36	true	false	non-CpG transition	non-CpG	120000	16	35	352
non_coding_transcript_exon_variant	ACT	C	T	0	36	true	false	non-CpG transition	non-CpG	125748	15	35	352
non_coding_transcript_exon_variant	ACT	C	T	0	37	true	false	non-CpG transition	non-CpG	10	0	1	335
non_coding_transcript_exon_variant	ACT	C	T	0	37	true	false	non-CpG transition	non-CpG	20	0	1	335
non_coding_transcript_exon_variant	ACT	C	T	0	37	true	false	non-CpG transition	non-CpG	50	0	1	335
non_coding_transcript_exon_variant	ACT	C	T	0	37	true	false	non-CpG transition	non-CpG	100	0	1	335
non_coding_transcript_exon_variant	ACT	C	T	0	37	true	false	non-CpG transition	non-CpG	200	0	1	335
non_coding_transcript_exon_variant	ACT	C	T	0	37	true	false	non-CpG transition	non-CpG	500	0	1	335
non_coding_transcript_exon_variant	ACT	C	T	0	37	true	false	non-CpG transition	non-CpG	1000	0	1	335
non_coding_transcript_exon_variant	ACT	C	T	0	37	true	false	non-CpG transition	non-CpG	2000	1	2	335
non_coding_transcript_exon_variant	ACT	C	T	0	37	true	false	non-CpG transition	non-CpG	3070	1	3	335
non_coding_transcript_exon_variant	ACT	C	T	0	37	true	false	non-CpG transition	non-CpG	5000	3	5	335
non_coding_transcript_exon_variant	ACT	C	T	0	37	true	false	non-CpG transition	non-CpG	5040	3	5	335
non_coding_transcript_exon_variant	ACT	C	T	0	37	true	false	non-CpG transition	non-CpG	8128	4	6	335
non_coding_transcript_exon_variant	ACT	C	T	0	37	true	false	non-CpG transition	non-CpG	9197	4	6	335
non_coding_transcript_exon_variant	ACT	C	T	0	37	true	false	non-CpG transition	non-CpG	10000	4	7	335
non_coding_transcript_exon_variant	ACT	C	T	0	37	true	false	non-CpG transition	non-CpG	10824	3	7	335
non_coding_transcript_exon_variant	ACT	C	T	0	37	true	false	non-CpG transition	non-CpG	15000	6	11	335
non_coding_transcript_exon_variant	ACT	C	T	0	37	true	false	non-CpG transition	non-CpG	15308	7	12	335
non_coding_transcript_exon_variant	ACT	C	T	0	37	true	false	non-CpG transition	non-CpG	17296	8	13	335
non_coding_transcript_exon_variant	ACT	C	T	0	37	true	false	non-CpG transition	non-CpG	20000	10	15	335
non_coding_transcript_exon_variant	ACT	C	T	0	37	true	false	non-CpG transition	non-CpG	25000	8	15	335
non_coding_transcript_exon_variant	ACT	C	T	0	37	true	false	non-CpG transition	non-CpG	30000	9	16	335
non_coding_transcript_exon_variant	ACT	C	T	0	37	true	false	non-CpG transition	non-CpG	35000	11	18	335
non_coding_transcript_exon_variant	ACT	C	T	0	37	true	false	non-CpG transition	non-CpG	40000	13	21	335
non_coding_transcript_exon_variant	ACT	C	T	0	37	true	false	non-CpG transition	non-CpG	45000	13	22	335
non_coding_transcript_exon_variant	ACT	C	T	0	37	true	false	non-CpG transition	non-CpG	50000	17	26	335
non_coding_transcript_exon_variant	ACT	C	T	0	37	true	false	non-CpG transition	non-CpG	55000	17	26	335
non_coding_transcript_exon_variant	ACT	C	T	0	37	true	false	non-CpG transition	non-CpG	56885	17	26	335
non_coding_transcript_exon_variant	ACT	C	T	0	37	true	false	non-CpG transition	non-CpG	60000	17	26	335
non_coding_transcript_exon_variant	ACT	C	T	0	37	true	false	non-CpG transition	non-CpG	65000	18	27	335
non_coding_transcript_exon_variant	ACT	C	T	0	37	true	false	non-CpG transition	non-CpG	70000	17	27	335
non_coding_transcript_exon_variant	ACT	C	T	0	37	true	false	non-CpG transition	non-CpG	75000	18	28	335
non_coding_transcript_exon_variant	ACT	C	T	0	37	true	false	non-CpG transition	non-CpG	80000	21	31	335
non_coding_transcript_exon_variant	ACT	C	T	0	37	true	false	non-CpG transition	non-CpG	85000	23	33	335
non_coding_transcript_exon_variant	ACT	C	T	0	37	true	false	non-CpG transition	non-CpG	90000	22	34	335
non_coding_transcript_exon_variant	ACT	C	T	0	37	true	false	non-CpG transition	non-CpG	95000	22	35	335
non_coding_transcript_exon_variant	ACT	C	T	0	37	true	false	non-CpG transition	non-CpG	100000	24	37	335
non_coding_transcript_exon_variant	ACT	C	T	0	37	true	false	non-CpG transition	non-CpG	110000	22	37	335
non_coding_transcript_exon_variant	ACT	C	T	0	37	true	false	non-CpG transition	non-CpG	120000	21	37	335
non_coding_transcript_exon_variant	ACT	C	T	0	37	true	false	non-CpG transition	non-CpG	125748	21	38	335
non_coding_transcript_exon_variant	ACT	C	T	0	38	true	false	non-CpG transition	non-CpG	10	0	1	356
non_coding_transcript_exon_variant	ACT	C	T	0	38	true	false	non-CpG transition	non-CpG	20	0	1	356
non_coding_transcript_exon_variant	ACT	C	T	0	38	true	false	non-CpG transition	non-CpG	50	0	1	356
non_coding_transcript_exon_variant	ACT	C	T	0	38	true	false	non-CpG transition	non-CpG	100	0	1	356
non_coding_transcript_exon_variant	ACT	C	T	0	38	true	false	non-CpG transition	non-CpG	200	0	1	356
non_coding_transcript_exon_variant	ACT	C	T	0	38	true	false	non-CpG transition	non-CpG	500	0	1	356
non_coding_transcript_exon_variant	ACT	C	T	0	38	true	false	non-CpG transition	non-CpG	1000	1	2	356
non_coding_transcript_exon_variant	ACT	C	T	0	38	true	false	non-CpG transition	non-CpG	2000	2	3	356
non_coding_transcript_exon_variant	ACT	C	T	0	38	true	false	non-CpG transition	non-CpG	3070	2	3	356
non_coding_transcript_exon_variant	ACT	C	T	0	38	true	false	non-CpG transition	non-CpG	5000	6	7	356
non_coding_transcript_exon_variant	ACT	C	T	0	38	true	false	non-CpG transition	non-CpG	5040	6	7	356
non_coding_transcript_exon_variant	ACT	C	T	0	38	true	false	non-CpG transition	non-CpG	8128	8	9	356
non_coding_transcript_exon_variant	ACT	C	T	0	38	true	false	non-CpG transition	non-CpG	9197	6	9	356
non_coding_transcript_exon_variant	ACT	C	T	0	38	true	false	non-CpG transition	non-CpG	10000	7	10	356
non_coding_transcript_exon_variant	ACT	C	T	0	38	true	false	non-CpG transition	non-CpG	10824	8	11	356
non_coding_transcript_exon_variant	ACT	C	T	0	38	true	false	non-CpG transition	non-CpG	15000	7	11	356
non_coding_transcript_exon_variant	ACT	C	T	0	38	true	false	non-CpG transition	non-CpG	15308	7	11	356
non_coding_transcript_exon_variant	ACT	C	T	0	38	true	false	non-CpG transition	non-CpG	17296	8	12	356
non_coding_transcript_exon_variant	ACT	C	T	0	38	true	false	non-CpG transition	non-CpG	20000	8	12	356
non_coding_transcript_exon_variant	ACT	C	T	0	38	true	false	non-CpG transition	non-CpG	25000	9	13	356
non_coding_transcript_exon_variant	ACT	C	T	0	38	true	false	non-CpG transition	non-CpG	30000	11	15	356
non_coding_transcript_exon_variant	ACT	C	T	0	38	true	false	non-CpG transition	non-CpG	35000	11	16	356
non_coding_transcript_exon_variant	ACT	C	T	0	38	true	false	non-CpG transition	non-CpG	40000	12	18	356
non_coding_transcript_exon_variant	ACT	C	T	0	38	true	false	non-CpG transition	non-CpG	45000	13	19	356
non_coding_transcript_exon_variant	ACT	C	T	0	38	true	false	non-CpG transition	non-CpG	50000	14	20	356
non_coding_transcript_exon_variant	ACT	C	T	0	38	true	false	non-CpG transition	non-CpG	55000	15	21	356
non_coding_transcript_exon_variant	ACT	C	T	0	38	true	false	non-CpG transition	non-CpG	56885	14	21	356
non_coding_transcript_exon_variant	ACT	C	T	0	38	true	false	non-CpG transition	non-CpG	60000	14	21	356
non_coding_transcript_exon_variant	ACT	C	T	0	38	true	false	non-CpG transition	non-CpG	65000	14	21	356
non_coding_transcript_exon_variant	ACT	C	T	0	38	true	false	non-CpG transition	non-CpG	70000	14	22	356
non_coding_transcript_exon_variant	ACT	C	T	0	38	true	false	non-CpG transition	non-CpG	75000	15	23	356
non_coding_transcript_exon_variant	ACT	C	T	0	38	true	false	non-CpG transition	non-CpG	80000	16	25	356
non_coding_transcript_exon_variant	ACT	C	T	0	38	true	false	non-CpG transition	non-CpG	85000	14	25	356
non_coding_transcript_exon_variant	ACT	C	T	0	38	true	false	non-CpG transition	non-CpG	90000	13	25	356
non_coding_transcript_exon_variant	ACT	C	T	0	38	true	false	non-CpG transition	non-CpG	95000	13	25	356
non_coding_transcript_exon_variant	ACT	C	T	0	38	true	false	non-CpG transition	non-CpG	100000	14	26	356
non_coding_transcript_exon_variant	ACT	C	T	0	38	true	false	non-CpG transition	non-CpG	110000	15	28	356
non_coding_transcript_exon_variant	ACT	C	T	0	38	true	false	non-CpG transition	non-CpG	120000	17	30	356
non_coding_transcript_exon_variant	ACT	C	T	0	38	true	false	non-CpG transition	non-CpG	125748	18	32	356
non_coding_transcript_exon_variant	ACT	C	T	0	39	true	false	non-CpG transition	non-CpG	10	0	0	367
non_coding_transcript_exon_variant	ACT	C	T	0	39	true	false	non-CpG transition	non-CpG	20	0	0	367
non_coding_transcript_exon_variant	ACT	C	T	0	39	true	false	non-CpG transition	non-CpG	50	0	0	367
non_coding_transcript_exon_variant	ACT	C	T	0	39	true	false	non-CpG transition	non-CpG	100	0	0	367
non_coding_transcript_exon_variant	ACT	C	T	0	39	true	false	non-CpG transition	non-CpG	200	0	1	367
non_coding_transcript_exon_variant	ACT	C	T	0	39	true	false	non-CpG transition	non-CpG	500	1	2	367
non_coding_transcript_exon_variant	ACT	C	T	0	39	true	false	non-CpG transition	non-CpG	1000	2	3	367
non_coding_transcript_exon_variant	ACT	C	T	0	39	true	false	non-CpG transition	non-CpG	2000	2	3	367
non_coding_transcript_exon_variant	ACT	C	T	0	39	true	false	non-CpG transition	non-CpG	3070	2	3	367
non_coding_transcript_exon_variant	ACT	C	T	0	39	true	false	non-CpG transition	non-CpG	5000	3	4	367
non_coding_transcript_exon_variant	ACT	C	T	0	39	true	false	non-CpG transition	non-CpG	5040	3	4	367
non_coding_transcript_exon_variant	ACT	C	T	0	39	true	false	non-CpG transition	non-CpG	8128	6	7	367
non_coding_transcript_exon_variant	ACT	C	T	0	39	true	false	non-CpG transition	non-CpG	9197	7	8	367
non_coding_transcript_exon_variant	ACT	C	T	0	39	true	false	non-CpG transition	non-CpG	10000	9	10	367
non_coding_transcript_exon_variant	ACT	C	T	0	39	true	false	non-CpG transition	non-CpG	10824	10	11	367
non_coding_transcript_exon_variant	ACT	C	T	0	39	true	false	non-CpG transition	non-CpG	15000	10	13	367
non_coding_transcript_exon_variant	ACT	C	T	0	39	true	false	non-CpG transition	non-CpG	15308	10	13	367
non_coding_transcript_exon_variant	ACT	C	T	0	39	true	false	non-CpG transition	non-CpG	17296	10	13	367
non_coding_transcript_exon_variant	ACT	C	T	0	39	true	false	non-CpG transition	non-CpG	20000	11	14	367
non_coding_transcript_exon_variant	ACT	C	T	0	39	true	false	non-CpG transition	non-CpG	25000	14	17	367
non_coding_transcript_exon_variant	ACT	C	T	0	39	true	false	non-CpG transition	non-CpG	30000	16	21	367
non_coding_transcript_exon_variant	ACT	C	T	0	39	true	false	non-CpG transition	non-CpG	35000	17	22	367
non_coding_transcript_exon_variant	ACT	C	T	0	39	true	false	non-CpG transition	non-CpG	40000	17	23	367
non_coding_transcript_exon_variant	ACT	C	T	0	39	true	false	non-CpG transition	non-CpG	45000	19	25	367
non_coding_transcript_exon_variant	ACT	C	T	0	39	true	false	non-CpG transition	non-CpG	50000	20	27	367
non_coding_transcript_exon_variant	ACT	C	T	0	39	true	false	non-CpG transition	non-CpG	55000	20	27	367
non_coding_transcript_exon_variant	ACT	C	T	0	39	true	false	non-CpG transition	non-CpG	56885	19	27	367
non_coding_transcript_exon_variant	ACT	C	T	0	39	true	false	non-CpG transition	non-CpG	60000	20	28	367
non_coding_transcript_exon_variant	ACT	C	T	0	39	true	false	non-CpG transition	non-CpG	65000	19	29	367
non_coding_transcript_exon_variant	ACT	C	T	0	39	true	false	non-CpG transition	non-CpG	70000	17	30	367
non_coding_transcript_exon_variant	ACT	C	T	0	39	true	false	non-CpG transition	non-CpG	75000	18	31	367
non_coding_transcript_exon_variant	ACT	C	T	0	39	true	false	non-CpG transition	non-CpG	80000	17	32	367
non_coding_transcript_exon_variant	ACT	C	T	0	39	true	false	non-CpG transition	non-CpG	85000	16	33	367
non_coding_transcript_exon_variant	ACT	C	T	0	39	true	false	non-CpG transition	non-CpG	90000	17	34	367
non_coding_transcript_exon_variant	ACT	C	T	0	39	true	false	non-CpG transition	non-CpG	95000	16	34	367
non_coding_transcript_exon_variant	ACT	C	T	0	39	true	false	non-CpG transition	non-CpG	100000	17	35	367
non_coding_transcript_exon_variant	ACT	C	T	0	39	true	false	non-CpG transition	non-CpG	110000	16	35	367
non_coding_transcript_exon_variant	ACT	C	T	0	39	true	false	non-CpG transition	non-CpG	120000	17	38	367
non_coding_transcript_exon_variant	ACT	C	T	0	39	true	false	non-CpG transition	non-CpG	125748	18	41	367
non_coding_transcript_exon_variant	ACT	C	T	0	40	true	false	non-CpG transition	non-CpG	10	0	0	342
non_coding_transcript_exon_variant	ACT	C	T	0	40	true	false	non-CpG transition	non-CpG	20	0	0	342
non_coding_transcript_exon_variant	ACT	C	T	0	40	true	false	non-CpG transition	non-CpG	50	0	0	342
non_coding_transcript_exon_variant	ACT	C	T	0	40	true	false	non-CpG transition	non-CpG	100	0	0	342
non_coding_transcript_exon_variant	ACT	C	T	0	40	true	false	non-CpG transition	non-CpG	200	0	0	342
non_coding_transcript_exon_variant	ACT	C	T	0	40	true	false	non-CpG transition	non-CpG	500	1	1	342
non_coding_transcript_exon_variant	ACT	C	T	0	40	true	false	non-CpG transition	non-CpG	1000	2	2	342
non_coding_transcript_exon_variant	ACT	C	T	0	40	true	false	non-CpG transition	non-CpG	2000	2	3	342
non_coding_transcript_exon_variant	ACT	C	T	0	40	true	false	non-CpG transition	non-CpG	3070	2	3	342
non_coding_transcript_exon_variant	ACT	C	T	0	40	true	false	non-CpG transition	non-CpG	5000	3	4	342
non_coding_transcript_exon_variant	ACT	C	T	0	40	true	false	non-CpG transition	non-CpG	5040	3	4	342
non_coding_transcript_exon_variant	ACT	C	T	0	40	true	false	non-CpG transition	non-CpG	8128	4	6	342
non_coding_transcript_exon_variant	ACT	C	T	0	40	true	false	non-CpG transition	non-CpG	9197	5	7	342
non_coding_transcript_exon_variant	ACT	C	T	0	40	true	false	non-CpG transition	non-CpG	10000	6	8	342
non_coding_transcript_exon_variant	ACT	C	T	0	40	true	false	non-CpG transition	non-CpG	10824	8	10	342
non_coding_transcript_exon_variant	ACT	C	T	0	40	true	false	non-CpG transition	non-CpG	15000	10	13	342
non_coding_transcript_exon_variant	ACT	C	T	0	40	true	false	non-CpG transition	non-CpG	15308	10	13	342
non_coding_transcript_exon_variant	ACT	C	T	0	40	true	false	non-CpG transition	non-CpG	17296	10	13	342
non_coding_transcript_exon_variant	ACT	C	T	0	40	true	false	non-CpG transition	non-CpG	20000	10	14	342
non_coding_transcript_exon_variant	ACT	C	T	0	40	true	false	non-CpG transition	non-CpG	25000	12	16	342
non_coding_transcript_exon_variant	ACT	C	T	0	40	true	false	non-CpG transition	non-CpG	30000	12	18	342
non_coding_transcript_exon_variant	ACT	C	T	0	40	true	false	non-CpG transition	non-CpG	35000	12	19	342
non_coding_transcript_exon_variant	ACT	C	T	0	40	true	false	non-CpG transition	non-CpG	40000	13	20	342
non_coding_transcript_exon_variant	ACT	C	T	0	40	true	false	non-CpG transition	non-CpG	45000	17	24	342
non_coding_transcript_exon_variant	ACT	C	T	0	40	true	false	non-CpG transition	non-CpG	50000	16	24	342
non_coding_transcript_exon_variant	ACT	C	T	0	40	true	false	non-CpG transition	non-CpG	55000	17	25	342
non_coding_transcript_exon_variant	ACT	C	T	0	40	true	false	non-CpG transition	non-CpG	56885	16	25	342
non_coding_transcript_exon_variant	ACT	C	T	0	40	true	false	non-CpG transition	non-CpG	60000	17	26	342
non_coding_transcript_exon_variant	ACT	C	T	0	40	true	false	non-CpG transition	non-CpG	65000	18	27	342
non_coding_transcript_exon_variant	ACT	C	T	0	40	true	false	non-CpG transition	non-CpG	70000	20	30	342
non_coding_transcript_exon_variant	ACT	C	T	0	40	true	false	non-CpG transition	non-CpG	75000	20	31	342
non_coding_transcript_exon_variant	ACT	C	T	0	40	true	false	non-CpG transition	non-CpG	80000	22	33	342
non_coding_transcript_exon_variant	ACT	C	T	0	40	true	false	non-CpG transition	non-CpG	85000	23	35	342
non_coding_transcript_exon_variant	ACT	C	T	0	40	true	false	non-CpG transition	non-CpG	90000	25	37	342
non_coding_transcript_exon_variant	ACT	C	T	0	40	true	false	non-CpG transition	non-CpG	95000	27	39	342
non_coding_transcript_exon_variant	ACT	C	T	0	40	true	false	non-CpG transition	non-CpG	100000	28	40	342
non_coding_transcript_exon_variant	ACT	C	T	0	40	true	false	non-CpG transition	non-CpG	110000	29	41	342
non_coding_transcript_exon_variant	ACT	C	T	0	40	true	false	non-CpG transition	non-CpG	120000	29	42	342
non_coding_transcript_exon_variant	ACT	C	T	0	40	true	false	non-CpG transition	non-CpG	125748	30	44	342
non_coding_transcript_exon_variant	ACT	C	T	0	41	true	false	non-CpG transition	non-CpG	10	1	1	310
non_coding_transcript_exon_variant	ACT	C	T	0	41	true	false	non-CpG transition	non-CpG	20	1	1	310
non_coding_transcript_exon_variant	ACT	C	T	0	41	true	false	non-CpG transition	non-CpG	50	0	1	310
non_coding_transcript_exon_variant	ACT	C	T	0	41	true	false	non-CpG transition	non-CpG	100	0	1	310
non_coding_transcript_exon_variant	ACT	C	T	0	41	true	false	non-CpG transition	non-CpG	200	0	1	310
non_coding_transcript_exon_variant	ACT	C	T	0	41	true	false	non-CpG transition	non-CpG	500	0	1	310
non_coding_transcript_exon_variant	ACT	C	T	0	41	true	false	non-CpG transition	non-CpG	1000	0	1	310
non_coding_transcript_exon_variant	ACT	C	T	0	41	true	false	non-CpG transition	non-CpG	2000	2	3	310
non_coding_transcript_exon_variant	ACT	C	T	0	41	true	false	non-CpG transition	non-CpG	3070	1	3	310
non_coding_transcript_exon_variant	ACT	C	T	0	41	true	false	non-CpG transition	non-CpG	5000	3	5	310
non_coding_transcript_exon_variant	ACT	C	T	0	41	true	false	non-CpG transition	non-CpG	5040	3	5	310
non_coding_transcript_exon_variant	ACT	C	T	0	41	true	false	non-CpG transition	non-CpG	8128	5	7	310
non_coding_transcript_exon_variant	ACT	C	T	0	41	true	false	non-CpG transition	non-CpG	9197	5	7	310
non_coding_transcript_exon_variant	ACT	C	T	0	41	true	false	non-CpG transition	non-CpG	10000	5	7	310
non_coding_transcript_exon_variant	ACT	C	T	0	41	true	false	non-CpG transition	non-CpG	10824	6	8	310
non_coding_transcript_exon_variant	ACT	C	T	0	41	true	false	non-CpG transition	non-CpG	15000	8	10	310
non_coding_transcript_exon_variant	ACT	C	T	0	41	true	false	non-CpG transition	non-CpG	15308	8	10	310
non_coding_transcript_exon_variant	ACT	C	T	0	41	true	false	non-CpG transition	non-CpG	17296	8	10	310
non_coding_transcript_exon_variant	ACT	C	T	0	41	true	false	non-CpG transition	non-CpG	20000	8	10	310
non_coding_transcript_exon_variant	ACT	C	T	0	41	true	false	non-CpG transition	non-CpG	25000	9	12	310
non_coding_transcript_exon_variant	ACT	C	T	0	41	true	false	non-CpG transition	non-CpG	30000	8	12	310
non_coding_transcript_exon_variant	ACT	C	T	0	41	true	false	non-CpG transition	non-CpG	35000	8	13	310
non_coding_transcript_exon_variant	ACT	C	T	0	41	true	false	non-CpG transition	non-CpG	40000	8	13	310
non_coding_transcript_exon_variant	ACT	C	T	0	41	true	false	non-CpG transition	non-CpG	45000	7	13	310
non_coding_transcript_exon_variant	ACT	C	T	0	41	true	false	non-CpG transition	non-CpG	50000	10	16	310
non_coding_transcript_exon_variant	ACT	C	T	0	41	true	false	non-CpG transition	non-CpG	55000	12	19	310
non_coding_transcript_exon_variant	ACT	C	T	0	41	true	false	non-CpG transition	non-CpG	56885	12	19	310
non_coding_transcript_exon_variant	ACT	C	T	0	41	true	false	non-CpG transition	non-CpG	60000	12	19	310
non_coding_transcript_exon_variant	ACT	C	T	0	41	true	false	non-CpG transition	non-CpG	65000	15	22	310
non_coding_transcript_exon_variant	ACT	C	T	0	41	true	false	non-CpG transition	non-CpG	70000	15	22	310
non_coding_transcript_exon_variant	ACT	C	T	0	41	true	false	non-CpG transition	non-CpG	75000	15	23	310
non_coding_transcript_exon_variant	ACT	C	T	0	41	true	false	non-CpG transition	non-CpG	80000	17	26	310
non_coding_transcript_exon_variant	ACT	C	T	0	41	true	false	non-CpG transition	non-CpG	85000	17	26	310
non_coding_transcript_exon_variant	ACT	C	T	0	41	true	false	non-CpG transition	non-CpG	90000	16	26	310
non_coding_transcript_exon_variant	ACT	C	T	0	41	true	false	non-CpG transition	non-CpG	95000	15	26	310
non_coding_transcript_exon_variant	ACT	C	T	0	41	true	false	non-CpG transition	non-CpG	100000	15	26	310
non_coding_transcript_exon_variant	ACT	C	T	0	41	true	false	non-CpG transition	non-CpG	110000	16	28	310
non_coding_transcript_exon_variant	ACT	C	T	0	41	true	false	non-CpG transition	non-CpG	120000	19	31	310
non_coding_transcript_exon_variant	ACT	C	T	0	41	true	false	non-CpG transition	non-CpG	125748	18	32	310
non_coding_transcript_exon_variant	ACT	C	T	0	42	true	false	non-CpG transition	non-CpG	10	0	0	313
non_coding_transcript_exon_variant	ACT	C	T	0	42	true	false	non-CpG transition	non-CpG	20	0	0	313
non_coding_transcript_exon_variant	ACT	C	T	0	42	true	false	non-CpG transition	non-CpG	50	0	0	313
non_coding_transcript_exon_variant	ACT	C	T	0	42	true	false	non-CpG transition	non-CpG	100	0	0	313
non_coding_transcript_exon_variant	ACT	C	T	0	42	true	false	non-CpG transition	non-CpG	200	0	0	313
non_coding_transcript_exon_variant	ACT	C	T	0	42	true	false	non-CpG transition	non-CpG	500	0	0	313
non_coding_transcript_exon_variant	ACT	C	T	0	42	true	false	non-CpG transition	non-CpG	1000	0	0	313
non_coding_transcript_exon_variant	ACT	C	T	0	42	true	false	non-CpG transition	non-CpG	2000	2	2	313
non_coding_transcript_exon_variant	ACT	C	T	0	42	true	false	non-CpG transition	non-CpG	3070	3	4	313
non_coding_transcript_exon_variant	ACT	C	T	0	42	true	false	non-CpG transition	non-CpG	5000	5	7	313
non_coding_transcript_exon_variant	ACT	C	T	0	42	true	false	non-CpG transition	non-CpG	5040	5	7	313
non_coding_transcript_exon_variant	ACT	C	T	0	42	true	false	non-CpG transition	non-CpG	8128	7	10	313
non_coding_transcript_exon_variant	ACT	C	T	0	42	true	false	non-CpG transition	non-CpG	9197	6	10	313
non_coding_transcript_exon_variant	ACT	C	T	0	42	true	false	non-CpG transition	non-CpG	10000	7	11	313
non_coding_transcript_exon_variant	ACT	C	T	0	42	true	false	non-CpG transition	non-CpG	10824	6	11	313
non_coding_transcript_exon_variant	ACT	C	T	0	42	true	false	non-CpG transition	non-CpG	15000	8	14	313
non_coding_transcript_exon_variant	ACT	C	T	0	42	true	false	non-CpG transition	non-CpG	15308	8	14	313
non_coding_transcript_exon_variant	ACT	C	T	0	42	true	false	non-CpG transition	non-CpG	17296	8	14	313
non_coding_transcript_exon_variant	ACT	C	T	0	42	true	false	non-CpG transition	non-CpG	20000	8	15	313
non_coding_transcript_exon_variant	ACT	C	T	0	42	true	false	non-CpG transition	non-CpG	25000	9	16	313
non_coding_transcript_exon_variant	ACT	C	T	0	42	true	false	non-CpG transition	non-CpG	30000	11	19	313
non_coding_transcript_exon_variant	ACT	C	T	0	42	true	false	non-CpG transition	non-CpG	35000	12	22	313
non_coding_transcript_exon_variant	ACT	C	T	0	42	true	false	non-CpG transition	non-CpG	40000	14	24	313
non_coding_transcript_exon_variant	ACT	C	T	0	42	true	false	non-CpG transition	non-CpG	45000	16	27	313
non_coding_transcript_exon_variant	ACT	C	T	0	42	true	false	non-CpG transition	non-CpG	50000	15	27	313
non_coding_transcript_exon_variant	ACT	C	T	0	42	true	false	non-CpG transition	non-CpG	55000	15	27	313
non_coding_transcript_exon_variant	ACT	C	T	0	42	true	false	non-CpG transition	non-CpG	56885	15	27	313
non_coding_transcript_exon_variant	ACT	C	T	0	42	true	false	non-CpG transition	non-CpG	60000	15	27	313
non_coding_transcript_exon_variant	ACT	C	T	0	42	true	false	non-CpG transition	non-CpG	65000	18	30	313
non_coding_transcript_exon_variant	ACT	C	T	0	42	true	false	non-CpG transition	non-CpG	70000	20	33	313
non_coding_transcript_exon_variant	ACT	C	T	0	42	true	false	non-CpG transition	non-CpG	75000	20	34	313
non_coding_transcript_exon_variant	ACT	C	T	0	42	true	false	non-CpG transition	non-CpG	80000	20	35	313
non_coding_transcript_exon_variant	ACT	C	T	0	42	true	false	non-CpG transition	non-CpG	85000	19	35	313
non_coding_transcript_exon_variant	ACT	C	T	0	42	true	false	non-CpG transition	non-CpG	90000	20	36	313
non_coding_transcript_exon_variant	ACT	C	T	0	42	true	false	non-CpG transition	non-CpG	95000	19	36	313
non_coding_transcript_exon_variant	ACT	C	T	0	42	true	false	non-CpG transition	non-CpG	100000	20	37	313
non_coding_transcript_exon_variant	ACT	C	T	0	42	true	false	non-CpG transition	non-CpG	110000	24	41	313
non_coding_transcript_exon_variant	ACT	C	T	0	42	true	false	non-CpG transition	non-CpG	120000	24	42	313
non_coding_transcript_exon_variant	ACT	C	T	0	42	true	false	non-CpG transition	non-CpG	125748	26	44	313
non_coding_transcript_exon_variant	ACT	C	T	0	43	true	false	non-CpG transition	non-CpG	10	0	1	323
non_coding_transcript_exon_variant	ACT	C	T	0	43	true	false	non-CpG transition	non-CpG	20	0	1	323
non_coding_transcript_exon_variant	ACT	C	T	0	43	true	false	non-CpG transition	non-CpG	50	0	1	323
non_coding_transcript_exon_variant	ACT	C	T	0	43	true	false	non-CpG transition	non-CpG	100	1	2	323
non_coding_transcript_exon_variant	ACT	C	T	0	43	true	false	non-CpG transition	non-CpG	200	1	3	323
non_coding_transcript_exon_variant	ACT	C	T	0	43	true	false	non-CpG transition	non-CpG	500	1	3	323
non_coding_transcript_exon_variant	ACT	C	T	0	43	true	false	non-CpG transition	non-CpG	1000	0	3	323
non_coding_transcript_exon_variant	ACT	C	T	0	43	true	false	non-CpG transition	non-CpG	2000	0	3	323
non_coding_transcript_exon_variant	ACT	C	T	0	43	true	false	non-CpG transition	non-CpG	3070	0	3	323
non_coding_transcript_exon_variant	ACT	C	T	0	43	true	false	non-CpG transition	non-CpG	5000	0	3	323
non_coding_transcript_exon_variant	ACT	C	T	0	43	true	false	non-CpG transition	non-CpG	5040	0	3	323
non_coding_transcript_exon_variant	ACT	C	T	0	43	true	false	non-CpG transition	non-CpG	8128	2	5	323
non_coding_transcript_exon_variant	ACT	C	T	0	43	true	false	non-CpG transition	non-CpG	9197	2	5	323
non_coding_transcript_exon_variant	ACT	C	T	0	43	true	false	non-CpG transition	non-CpG	10000	4	7	323
non_coding_transcript_exon_variant	ACT	C	T	0	43	true	false	non-CpG transition	non-CpG	10824	5	8	323
non_coding_transcript_exon_variant	ACT	C	T	0	43	true	false	non-CpG transition	non-CpG	15000	6	9	323
non_coding_transcript_exon_variant	ACT	C	T	0	43	true	false	non-CpG transition	non-CpG	15308	6	9	323
non_coding_transcript_exon_variant	ACT	C	T	0	43	true	false	non-CpG transition	non-CpG	17296	5	9	323
non_coding_transcript_exon_variant	ACT	C	T	0	43	true	false	non-CpG transition	non-CpG	20000	6	10	323
non_coding_transcript_exon_variant	ACT	C	T	0	43	true	false	non-CpG transition	non-CpG	25000	9	13	323
non_coding_transcript_exon_variant	ACT	C	T	0	43	true	false	non-CpG transition	non-CpG	30000	9	14	323
non_coding_transcript_exon_variant	ACT	C	T	0	43	true	false	non-CpG transition	non-CpG	35000	10	15	323
non_coding_transcript_exon_variant	ACT	C	T	0	43	true	false	non-CpG transition	non-CpG	40000	10	15	323
non_coding_transcript_exon_variant	ACT	C	T	0	43	true	false	non-CpG transition	non-CpG	45000	11	16	323
non_coding_transcript_exon_variant	ACT	C	T	0	43	true	false	non-CpG transition	non-CpG	50000	11	17	323
non_coding_transcript_exon_variant	ACT	C	T	0	43	true	false	non-CpG transition	non-CpG	55000	11	17	323
non_coding_transcript_exon_variant	ACT	C	T	0	43	true	false	non-CpG transition	non-CpG	56885	11	17	323
non_coding_transcript_exon_variant	ACT	C	T	0	43	true	false	non-CpG transition	non-CpG	60000	13	19	323
non_coding_transcript_exon_variant	ACT	C	T	0	43	true	false	non-CpG transition	non-CpG	65000	13	19	323
non_coding_transcript_exon_variant	ACT	C	T	0	43	true	false	non-CpG transition	non-CpG	70000	14	21	323
non_coding_transcript_exon_variant	ACT	C	T	0	43	true	false	non-CpG transition	non-CpG	75000	13	21	323
non_coding_transcript_exon_variant	ACT	C	T	0	43	true	false	non-CpG transition	non-CpG	80000	15	23	323
non_coding_transcript_exon_variant	ACT	C	T	0	43	true	false	non-CpG transition	non-CpG	85000	17	26	323
non_coding_transcript_exon_variant	ACT	C	T	0	43	true	false	non-CpG transition	non-CpG	90000	18	27	323
non_coding_transcript_exon_variant	ACT	C	T	0	43	true	false	non-CpG transition	non-CpG	95000	19	28	323
non_coding_transcript_exon_variant	ACT	C	T	0	43	true	false	non-CpG transition	non-CpG	100000	18	28	323
non_coding_transcript_exon_variant	ACT	C	T	0	43	true	false	non-CpG transition	non-CpG	110000	16	29	323
non_coding_transcript_exon_variant	ACT	C	T	0	43	true	false	non-CpG transition	non-CpG	120000	17	30	323
non_coding_transcript_exon_variant	ACT	C	T	0	43	true	false	non-CpG transition	non-CpG	125748	17	31	323
non_coding_transcript_exon_variant	ACT	C	T	0	44	true	false	non-CpG transition	non-CpG	10	0	0	313
non_coding_transcript_exon_variant	ACT	C	T	0	44	true	false	non-CpG transition	non-CpG	20	0	0	313
non_coding_transcript_exon_variant	ACT	C	T	0	44	true	false	non-CpG transition	non-CpG	50	0	0	313
non_coding_transcript_exon_variant	ACT	C	T	0	44	true	false	non-CpG transition	non-CpG	100	0	0	313
non_coding_transcript_exon_variant	ACT	C	T	0	44	true	false	non-CpG transition	non-CpG	200	0	0	313
non_coding_transcript_exon_variant	ACT	C	T	0	44	true	false	non-CpG transition	non-CpG	500	0	1	313
non_coding_transcript_exon_variant	ACT	C	T	0	44	true	false	non-CpG transition	non-CpG	1000	0	1	313
non_coding_transcript_exon_variant	ACT	C	T	0	44	true	false	non-CpG transition	non-CpG	2000	0	1	313
non_coding_transcript_exon_variant	ACT	C	T	0	44	true	false	non-CpG transition	non-CpG	3070	1	2	313
non_coding_transcript_exon_variant	ACT	C	T	0	44	true	false	non-CpG transition	non-CpG	5000	0	2	313
non_coding_transcript_exon_variant	ACT	C	T	0	44	true	false	non-CpG transition	non-CpG	5040	0	2	313
non_coding_transcript_exon_variant	ACT	C	T	0	44	true	false	non-CpG transition	non-CpG	8128	1	3	313
non_coding_transcript_exon_variant	ACT	C	T	0	44	true	false	non-CpG transition	non-CpG	9197	1	3	313
non_coding_transcript_exon_variant	ACT	C	T	0	44	true	false	non-CpG transition	non-CpG	10000	1	3	313
non_coding_transcript_exon_variant	ACT	C	T	0	44	true	false	non-CpG transition	non-CpG	10824	1	3	313
non_coding_transcript_exon_variant	ACT	C	T	0	44	true	false	non-CpG transition	non-CpG	15000	2	4	313
non_coding_transcript_exon_variant	ACT	C	T	0	44	true	false	non-CpG transition	non-CpG	15308	2	4	313
non_coding_transcript_exon_variant	ACT	C	T	0	44	true	false	non-CpG transition	non-CpG	17296	3	5	313
non_coding_transcript_exon_variant	ACT	C	T	0	44	true	false	non-CpG transition	non-CpG	20000	4	6	313
non_coding_transcript_exon_variant	ACT	C	T	0	44	true	false	non-CpG transition	non-CpG	25000	6	9	313
non_coding_transcript_exon_variant	ACT	C	T	0	44	true	false	non-CpG transition	non-CpG	30000	8	11	313
non_coding_transcript_exon_variant	ACT	C	T	0	44	true	false	non-CpG transition	non-CpG	35000	7	12	313
non_coding_transcript_exon_variant	ACT	C	T	0	44	true	false	non-CpG transition	non-CpG	40000	8	13	313
non_coding_transcript_exon_variant	ACT	C	T	0	44	true	false	non-CpG transition	non-CpG	45000	7	13	313
non_coding_transcript_exon_variant	ACT	C	T	0	44	true	false	non-CpG transition	non-CpG	50000	8	14	313
non_coding_transcript_exon_variant	ACT	C	T	0	44	true	false	non-CpG transition	non-CpG	55000	9	16	313
non_coding_transcript_exon_variant	ACT	C	T	0	44	true	false	non-CpG transition	non-CpG	56885	9	16	313
non_coding_transcript_exon_variant	ACT	C	T	0	44	true	false	non-CpG transition	non-CpG	60000	8	16	313
non_coding_transcript_exon_variant	ACT	C	T	0	44	true	false	non-CpG transition	non-CpG	65000	8	17	313
non_coding_transcript_exon_variant	ACT	C	T	0	44	true	false	non-CpG transition	non-CpG	70000	6	17	313
non_coding_transcript_exon_variant	ACT	C	T	0	44	true	false	non-CpG transition	non-CpG	75000	8	19	313
non_coding_transcript_exon_variant	ACT	C	T	0	44	true	false	non-CpG transition	non-CpG	80000	7	19	313
non_coding_transcript_exon_variant	ACT	C	T	0	44	true	false	non-CpG transition	non-CpG	85000	7	20	313
non_coding_transcript_exon_variant	ACT	C	T	0	44	true	false	non-CpG transition	non-CpG	90000	8	21	313
non_coding_transcript_exon_variant	ACT	C	T	0	44	true	false	non-CpG transition	non-CpG	95000	12	25	313
non_coding_transcript_exon_variant	ACT	C	T	0	44	true	false	non-CpG transition	non-CpG	100000	12	25	313
non_coding_transcript_exon_variant	ACT	C	T	0	44	true	false	non-CpG transition	non-CpG	110000	12	27	313
non_coding_transcript_exon_variant	ACT	C	T	0	44	true	false	non-CpG transition	non-CpG	120000	12	27	313
non_coding_transcript_exon_variant	ACT	C	T	0	44	true	false	non-CpG transition	non-CpG	125748	14	29	313
non_coding_transcript_exon_variant	ACT	C	T	0	45	true	false	non-CpG transition	non-CpG	10	0	0	313
non_coding_transcript_exon_variant	ACT	C	T	0	45	true	false	non-CpG transition	non-CpG	20	0	0	313
non_coding_transcript_exon_variant	ACT	C	T	0	45	true	false	non-CpG transition	non-CpG	50	0	0	313
non_coding_transcript_exon_variant	ACT	C	T	0	45	true	false	non-CpG transition	non-CpG	100	1	1	313
non_coding_transcript_exon_variant	ACT	C	T	0	45	true	false	non-CpG transition	non-CpG	200	1	1	313
non_coding_transcript_exon_variant	ACT	C	T	0	45	true	false	non-CpG transition	non-CpG	500	1	1	313
non_coding_transcript_exon_variant	ACT	C	T	0	45	true	false	non-CpG transition	non-CpG	1000	0	1	313
non_coding_transcript_exon_variant	ACT	C	T	0	45	true	false	non-CpG transition	non-CpG	2000	0	1	313
non_coding_transcript_exon_variant	ACT	C	T	0	45	true	false	non-CpG transition	non-CpG	3070	0	1	313
non_coding_transcript_exon_variant	ACT	C	T	0	45	true	false	non-CpG transition	non-CpG	5000	0	1	313
non_coding_transcript_exon_variant	ACT	C	T	0	45	true	false	non-CpG transition	non-CpG	5040	0	1	313
non_coding_transcript_exon_variant	ACT	C	T	0	45	true	false	non-CpG transition	non-CpG	8128	4	5	313
non_coding_transcript_exon_variant	ACT	C	T	0	45	true	false	non-CpG transition	non-CpG	9197	4	5	313
non_coding_transcript_exon_variant	ACT	C	T	0	45	true	false	non-CpG transition	non-CpG	10000	4	5	313
non_coding_transcript_exon_variant	ACT	C	T	0	45	true	false	non-CpG transition	non-CpG	10824	4	6	313
non_coding_transcript_exon_variant	ACT	C	T	0	45	true	false	non-CpG transition	non-CpG	15000	8	10	313
non_coding_transcript_exon_variant	ACT	C	T	0	45	true	false	non-CpG transition	non-CpG	15308	7	10	313
non_coding_transcript_exon_variant	ACT	C	T	0	45	true	false	non-CpG transition	non-CpG	17296	7	11	313
non_coding_transcript_exon_variant	ACT	C	T	0	45	true	false	non-CpG transition	non-CpG	20000	7	11	313
non_coding_transcript_exon_variant	ACT	C	T	0	45	true	false	non-CpG transition	non-CpG	25000	8	12	313
non_coding_transcript_exon_variant	ACT	C	T	0	45	true	false	non-CpG transition	non-CpG	30000	7	12	313
non_coding_transcript_exon_variant	ACT	C	T	0	45	true	false	non-CpG transition	non-CpG	35000	9	15	313
non_coding_transcript_exon_variant	ACT	C	T	0	45	true	false	non-CpG transition	non-CpG	40000	10	17	313
non_coding_transcript_exon_variant	ACT	C	T	0	45	true	false	non-CpG transition	non-CpG	45000	11	18	313
non_coding_transcript_exon_variant	ACT	C	T	0	45	true	false	non-CpG transition	non-CpG	50000	12	19	313
non_coding_transcript_exon_variant	ACT	C	T	0	45	true	false	non-CpG transition	non-CpG	55000	12	20	313
non_coding_transcript_exon_variant	ACT	C	T	0	45	true	false	non-CpG transition	non-CpG	56885	12	20	313
non_coding_transcript_exon_variant	ACT	C	T	0	45	true	false	non-CpG transition	non-CpG	60000	13	21	313
non_coding_transcript_exon_variant	ACT	C	T	0	45	true	false	non-CpG transition	non-CpG	65000	16	24	313
non_coding_transcript_exon_variant	ACT	C	T	0	45	true	false	non-CpG transition	non-CpG	70000	18	26	313
non_coding_transcript_exon_variant	ACT	C	T	0	45	true	false	non-CpG transition	non-CpG	75000	18	26	313
non_coding_transcript_exon_variant	ACT	C	T	0	45	true	false	non-CpG transition	non-CpG	80000	18	26	313
non_coding_transcript_exon_variant	ACT	C	T	0	45	true	false	non-CpG transition	non-CpG	85000	17	26	313
non_coding_transcript_exon_variant	ACT	C	T	0	45	true	false	non-CpG transition	non-CpG	90000	16	26	313
non_coding_transcript_exon_variant	ACT	C	T	0	45	true	false	non-CpG transition	non-CpG	95000	16	26	313
non_coding_transcript_exon_variant	ACT	C	T	0	45	true	false	non-CpG transition	non-CpG	100000	16	26	313
non_coding_transcript_exon_variant	ACT	C	T	0	45	true	false	non-CpG transition	non-CpG	110000	18	28	313
non_coding_transcript_exon_variant	ACT	C	T	0	45	true	false	non-CpG transition	non-CpG	120000	20	30	313
non_coding_transcript_exon_variant	ACT	C	T	0	45	true	false	non-CpG transition	non-CpG	125748	21	31	313
non_coding_transcript_exon_variant	ACT	C	T	0	46	true	false	non-CpG transition	non-CpG	10	0	0	307
non_coding_transcript_exon_variant	ACT	C	T	0	46	true	false	non-CpG transition	non-CpG	20	0	0	307
non_coding_transcript_exon_variant	ACT	C	T	0	46	true	false	non-CpG transition	non-CpG	50	0	0	307
non_coding_transcript_exon_variant	ACT	C	T	0	46	true	false	non-CpG transition	non-CpG	100	0	0	307
non_coding_transcript_exon_variant	ACT	C	T	0	46	true	false	non-CpG transition	non-CpG	200	0	0	307
non_coding_transcript_exon_variant	ACT	C	T	0	46	true	false	non-CpG transition	non-CpG	500	2	2	307
non_coding_transcript_exon_variant	ACT	C	T	0	46	true	false	non-CpG transition	non-CpG	1000	2	2	307
non_coding_transcript_exon_variant	ACT	C	T	0	46	true	false	non-CpG transition	non-CpG	2000	2	2	307
non_coding_transcript_exon_variant	ACT	C	T	0	46	true	false	non-CpG transition	non-CpG	3070	3	3	307
non_coding_transcript_exon_variant	ACT	C	T	0	46	true	false	non-CpG transition	non-CpG	5000	5	5	307
non_coding_transcript_exon_variant	ACT	C	T	0	46	true	false	non-CpG transition	non-CpG	5040	5	5	307
non_coding_transcript_exon_variant	ACT	C	T	0	46	true	false	non-CpG transition	non-CpG	8128	5	5	307
non_coding_transcript_exon_variant	ACT	C	T	0	46	true	false	non-CpG transition	non-CpG	9197	5	6	307
non_coding_transcript_exon_variant	ACT	C	T	0	46	true	false	non-CpG transition	non-CpG	10000	5	6	307
non_coding_transcript_exon_variant	ACT	C	T	0	46	true	false	non-CpG transition	non-CpG	10824	5	6	307
non_coding_transcript_exon_variant	ACT	C	T	0	46	true	false	non-CpG transition	non-CpG	15000	5	6	307
non_coding_transcript_exon_variant	ACT	C	T	0	46	true	false	non-CpG transition	non-CpG	15308	6	7	307
non_coding_transcript_exon_variant	ACT	C	T	0	46	true	false	non-CpG transition	non-CpG	17296	5	8	307
non_coding_transcript_exon_variant	ACT	C	T	0	46	true	false	non-CpG transition	non-CpG	20000	5	9	307
non_coding_transcript_exon_variant	ACT	C	T	0	46	true	false	non-CpG transition	non-CpG	25000	9	13	307
non_coding_transcript_exon_variant	ACT	C	T	0	46	true	false	non-CpG transition	non-CpG	30000	7	13	307
non_coding_transcript_exon_variant	ACT	C	T	0	46	true	false	non-CpG transition	non-CpG	35000	6	13	307
non_coding_transcript_exon_variant	ACT	C	T	0	46	true	false	non-CpG transition	non-CpG	40000	8	16	307
non_coding_transcript_exon_variant	ACT	C	T	0	46	true	false	non-CpG transition	non-CpG	45000	11	20	307
non_coding_transcript_exon_variant	ACT	C	T	0	46	true	false	non-CpG transition	non-CpG	50000	11	22	307
non_coding_transcript_exon_variant	ACT	C	T	0	46	true	false	non-CpG transition	non-CpG	55000	13	24	307
non_coding_transcript_exon_variant	ACT	C	T	0	46	true	false	non-CpG transition	non-CpG	56885	12	24	307
non_coding_transcript_exon_variant	ACT	C	T	0	46	true	false	non-CpG transition	non-CpG	60000	13	25	307
non_coding_transcript_exon_variant	ACT	C	T	0	46	true	false	non-CpG transition	non-CpG	65000	15	27	307
non_coding_transcript_exon_variant	ACT	C	T	0	46	true	false	non-CpG transition	non-CpG	70000	15	27	307
non_coding_transcript_exon_variant	ACT	C	T	0	46	true	false	non-CpG transition	non-CpG	75000	16	28	307
non_coding_transcript_exon_variant	ACT	C	T	0	46	true	false	non-CpG transition	non-CpG	80000	16	28	307
non_coding_transcript_exon_variant	ACT	C	T	0	46	true	false	non-CpG transition	non-CpG	85000	16	29	307
non_coding_transcript_exon_variant	ACT	C	T	0	46	true	false	non-CpG transition	non-CpG	90000	17	30	307
non_coding_transcript_exon_variant	ACT	C	T	0	46	true	false	non-CpG transition	non-CpG	95000	18	32	307
non_coding_transcript_exon_variant	ACT	C	T	0	46	true	false	non-CpG transition	non-CpG	100000	17	32	307
non_coding_transcript_exon_variant	ACT	C	T	0	46	true	false	non-CpG transition	non-CpG	110000	21	37	307
non_coding_transcript_exon_variant	ACT	C	T	0	46	true	false	non-CpG transition	non-CpG	120000	21	39	307
non_coding_transcript_exon_variant	ACT	C	T	0	46	true	false	non-CpG transition	non-CpG	125748	22	40	307
non_coding_transcript_exon_variant	ACT	C	T	0	47	true	false	non-CpG transition	non-CpG	10	0	0	328
non_coding_transcript_exon_variant	ACT	C	T	0	47	true	false	non-CpG transition	non-CpG	20	0	0	328
non_coding_transcript_exon_variant	ACT	C	T	0	47	true	false	non-CpG transition	non-CpG	50	0	1	328
non_coding_transcript_exon_variant	ACT	C	T	0	47	true	false	non-CpG transition	non-CpG	100	1	2	328
non_coding_transcript_exon_variant	ACT	C	T	0	47	true	false	non-CpG transition	non-CpG	200	1	2	328
non_coding_transcript_exon_variant	ACT	C	T	0	47	true	false	non-CpG transition	non-CpG	500	2	3	328
non_coding_transcript_exon_variant	ACT	C	T	0	47	true	false	non-CpG transition	non-CpG	1000	1	3	328
non_coding_transcript_exon_variant	ACT	C	T	0	47	true	false	non-CpG transition	non-CpG	2000	1	3	328
non_coding_transcript_exon_variant	ACT	C	T	0	47	true	false	non-CpG transition	non-CpG	3070	1	3	328
non_coding_transcript_exon_variant	ACT	C	T	0	47	true	false	non-CpG transition	non-CpG	5000	2	4	328
non_coding_transcript_exon_variant	ACT	C	T	0	47	true	false	non-CpG transition	non-CpG	5040	2	4	328
non_coding_transcript_exon_variant	ACT	C	T	0	47	true	false	non-CpG transition	non-CpG	8128	4	6	328
non_coding_transcript_exon_variant	ACT	C	T	0	47	true	false	non-CpG transition	non-CpG	9197	4	7	328
non_coding_transcript_exon_variant	ACT	C	T	0	47	true	false	non-CpG transition	non-CpG	10000	4	7	328
non_coding_transcript_exon_variant	ACT	C	T	0	47	true	false	non-CpG transition	non-CpG	10824	4	7	328
non_coding_transcript_exon_variant	ACT	C	T	0	47	true	false	non-CpG transition	non-CpG	15000	6	9	328
non_coding_transcript_exon_variant	ACT	C	T	0	47	true	false	non-CpG transition	non-CpG	15308	6	9	328
non_coding_transcript_exon_variant	ACT	C	T	0	47	true	false	non-CpG transition	non-CpG	17296	9	12	328
non_coding_transcript_exon_variant	ACT	C	T	0	47	true	false	non-CpG transition	non-CpG	20000	10	14	328
non_coding_transcript_exon_variant	ACT	C	T	0	47	true	false	non-CpG transition	non-CpG	25000	10	17	328
non_coding_transcript_exon_variant	ACT	C	T	0	47	true	false	non-CpG transition	non-CpG	30000	10	19	328
non_coding_transcript_exon_variant	ACT	C	T	0	47	true	false	non-CpG transition	non-CpG	35000	7	20	328
non_coding_transcript_exon_variant	ACT	C	T	0	47	true	false	non-CpG transition	non-CpG	40000	9	22	328
non_coding_transcript_exon_variant	ACT	C	T	0	47	true	false	non-CpG transition	non-CpG	45000	11	25	328
non_coding_transcript_exon_variant	ACT	C	T	0	47	true	false	non-CpG transition	non-CpG	50000	11	27	328
non_coding_transcript_exon_variant	ACT	C	T	0	47	true	false	non-CpG transition	non-CpG	55000	13	29	328
non_coding_transcript_exon_variant	ACT	C	T	0	47	true	false	non-CpG transition	non-CpG	56885	14	30	328
non_coding_transcript_exon_variant	ACT	C	T	0	47	true	false	non-CpG transition	non-CpG	60000	16	32	328
non_coding_transcript_exon_variant	ACT	C	T	0	47	true	false	non-CpG transition	non-CpG	65000	17	33	328
non_coding_transcript_exon_variant	ACT	C	T	0	47	true	false	non-CpG transition	non-CpG	70000	18	34	328
non_coding_transcript_exon_variant	ACT	C	T	0	47	true	false	non-CpG transition	non-CpG	75000	18	34	328
non_coding_transcript_exon_variant	ACT	C	T	0	47	true	false	non-CpG transition	non-CpG	80000	18	34	328
non_coding_transcript_exon_variant	ACT	C	T	0	47	true	false	non-CpG transition	non-CpG	85000	18	35	328
non_coding_transcript_exon_variant	ACT	C	T	0	47	true	false	non-CpG transition	non-CpG	90000	18	35	328
non_coding_transcript_exon_variant	ACT	C	T	0	47	true	false	non-CpG transition	non-CpG	95000	18	37	328
non_coding_transcript_exon_variant	ACT	C	T	0	47	true	false	non-CpG transition	non-CpG	100000	18	37	328
non_coding_transcript_exon_variant	ACT	C	T	0	47	true	false	non-CpG transition	non-CpG	110000	22	41	328
non_coding_transcript_exon_variant	ACT	C	T	0	47	true	false	non-CpG transition	non-CpG	120000	22	41	328
non_coding_transcript_exon_variant	ACT	C	T	0	47	true	false	non-CpG transition	non-CpG	125748	26	45	328
non_coding_transcript_exon_variant	ACT	C	T	0	48	true	false	non-CpG transition	non-CpG	10	0	0	297
non_coding_transcript_exon_variant	ACT	C	T	0	48	true	false	non-CpG transition	non-CpG	20	0	0	297
non_coding_transcript_exon_variant	ACT	C	T	0	48	true	false	non-CpG transition	non-CpG	50	0	0	297
non_coding_transcript_exon_variant	ACT	C	T	0	48	true	false	non-CpG transition	non-CpG	100	0	0	297
non_coding_transcript_exon_variant	ACT	C	T	0	48	true	false	non-CpG transition	non-CpG	200	1	1	297
non_coding_transcript_exon_variant	ACT	C	T	0	48	true	false	non-CpG transition	non-CpG	500	1	1	297
non_coding_transcript_exon_variant	ACT	C	T	0	48	true	false	non-CpG transition	non-CpG	1000	2	2	297
non_coding_transcript_exon_variant	ACT	C	T	0	48	true	false	non-CpG transition	non-CpG	2000	1	2	297
non_coding_transcript_exon_variant	ACT	C	T	0	48	true	false	non-CpG transition	non-CpG	3070	2	3	297
non_coding_transcript_exon_variant	ACT	C	T	0	48	true	false	non-CpG transition	non-CpG	5000	2	3	297
non_coding_transcript_exon_variant	ACT	C	T	0	48	true	false	non-CpG transition	non-CpG	5040	2	3	297
non_coding_transcript_exon_variant	ACT	C	T	0	48	true	false	non-CpG transition	non-CpG	8128	2	3	297
non_coding_transcript_exon_variant	ACT	C	T	0	48	true	false	non-CpG transition	non-CpG	9197	1	3	297
non_coding_transcript_exon_variant	ACT	C	T	0	48	true	false	non-CpG transition	non-CpG	10000	0	3	297
non_coding_transcript_exon_variant	ACT	C	T	0	48	true	false	non-CpG transition	non-CpG	10824	1	4	297
non_coding_transcript_exon_variant	ACT	C	T	0	48	true	false	non-CpG transition	non-CpG	15000	4	7	297
non_coding_transcript_exon_variant	ACT	C	T	0	48	true	false	non-CpG transition	non-CpG	15308	4	7	297
non_coding_transcript_exon_variant	ACT	C	T	0	48	true	false	non-CpG transition	non-CpG	17296	3	8	297
non_coding_transcript_exon_variant	ACT	C	T	0	48	true	false	non-CpG transition	non-CpG	20000	5	11	297
non_coding_transcript_exon_variant	ACT	C	T	0	48	true	false	non-CpG transition	non-CpG	25000	6	12	297
non_coding_transcript_exon_variant	ACT	C	T	0	48	true	false	non-CpG transition	non-CpG	30000	9	15	297
non_coding_transcript_exon_variant	ACT	C	T	0	48	true	false	non-CpG transition	non-CpG	35000	10	17	297
non_coding_transcript_exon_variant	ACT	C	T	0	48	true	false	non-CpG transition	non-CpG	40000	10	19	297
non_coding_transcript_exon_variant	ACT	C	T	0	48	true	false	non-CpG transition	non-CpG	45000	11	20	297
non_coding_transcript_exon_variant	ACT	C	T	0	48	true	false	non-CpG transition	non-CpG	50000	11	21	297
non_coding_transcript_exon_variant	ACT	C	T	0	48	true	false	non-CpG transition	non-CpG	55000	14	25	297
non_coding_transcript_exon_variant	ACT	C	T	0	48	true	false	non-CpG transition	non-CpG	56885	14	25	297
non_coding_transcript_exon_variant	ACT	C	T	0	48	true	false	non-CpG transition	non-CpG	60000	14	25	297
non_coding_transcript_exon_variant	ACT	C	T	0	48	true	false	non-CpG transition	non-CpG	65000	16	27	297
non_coding_transcript_exon_variant	ACT	C	T	0	48	true	false	non-CpG transition	non-CpG	70000	17	29	297
non_coding_transcript_exon_variant	ACT	C	T	0	48	true	false	non-CpG transition	non-CpG	75000	17	29	297
non_coding_transcript_exon_variant	ACT	C	T	0	48	true	false	non-CpG transition	non-CpG	80000	17	29	297
non_coding_transcript_exon_variant	ACT	C	T	0	48	true	false	non-CpG transition	non-CpG	85000	15	29	297
non_coding_transcript_exon_variant	ACT	C	T	0	48	true	false	non-CpG transition	non-CpG	90000	13	29	297
non_coding_transcript_exon_variant	ACT	C	T	0	48	true	false	non-CpG transition	non-CpG	95000	15	32	297
non_coding_transcript_exon_variant	ACT	C	T	0	48	true	false	non-CpG transition	non-CpG	100000	16	34	297
non_coding_transcript_exon_variant	ACT	C	T	0	48	true	false	non-CpG transition	non-CpG	110000	17	36	297
non_coding_transcript_exon_variant	ACT	C	T	0	48	true	false	non-CpG transition	non-CpG	120000	16	38	297
non_coding_transcript_exon_variant	ACT	C	T	0	48	true	false	non-CpG transition	non-CpG	125748	17	40	297
non_coding_transcript_exon_variant	ACT	C	T	0	49	true	false	non-CpG transition	non-CpG	10	0	0	296
non_coding_transcript_exon_variant	ACT	C	T	0	49	true	false	non-CpG transition	non-CpG	20	0	0	296
non_coding_transcript_exon_variant	ACT	C	T	0	49	true	false	non-CpG transition	non-CpG	50	0	0	296
non_coding_transcript_exon_variant	ACT	C	T	0	49	true	false	non-CpG transition	non-CpG	100	0	0	296
non_coding_transcript_exon_variant	ACT	C	T	0	49	true	false	non-CpG transition	non-CpG	200	0	0	296
non_coding_transcript_exon_variant	ACT	C	T	0	49	true	false	non-CpG transition	non-CpG	500	0	0	296
non_coding_transcript_exon_variant	ACT	C	T	0	49	true	false	non-CpG transition	non-CpG	1000	1	1	296
non_coding_transcript_exon_variant	ACT	C	T	0	49	true	false	non-CpG transition	non-CpG	2000	2	2	296
non_coding_transcript_exon_variant	ACT	C	T	0	49	true	false	non-CpG transition	non-CpG	3070	4	4	296
non_coding_transcript_exon_variant	ACT	C	T	0	49	true	false	non-CpG transition	non-CpG	5000	3	5	296
non_coding_transcript_exon_variant	ACT	C	T	0	49	true	false	non-CpG transition	non-CpG	5040	3	5	296
non_coding_transcript_exon_variant	ACT	C	T	0	49	true	false	non-CpG transition	non-CpG	8128	3	6	296
non_coding_transcript_exon_variant	ACT	C	T	0	49	true	false	non-CpG transition	non-CpG	9197	5	8	296
non_coding_transcript_exon_variant	ACT	C	T	0	49	true	false	non-CpG transition	non-CpG	10000	6	9	296
non_coding_transcript_exon_variant	ACT	C	T	0	49	true	false	non-CpG transition	non-CpG	10824	7	10	296
non_coding_transcript_exon_variant	ACT	C	T	0	49	true	false	non-CpG transition	non-CpG	15000	9	13	296
non_coding_transcript_exon_variant	ACT	C	T	0	49	true	false	non-CpG transition	non-CpG	15308	8	13	296
non_coding_transcript_exon_variant	ACT	C	T	0	49	true	false	non-CpG transition	non-CpG	17296	9	14	296
non_coding_transcript_exon_variant	ACT	C	T	0	49	true	false	non-CpG transition	non-CpG	20000	9	14	296
non_coding_transcript_exon_variant	ACT	C	T	0	49	true	false	non-CpG transition	non-CpG	25000	10	15	296
non_coding_transcript_exon_variant	ACT	C	T	0	49	true	false	non-CpG transition	non-CpG	30000	10	17	296
non_coding_transcript_exon_variant	ACT	C	T	0	49	true	false	non-CpG transition	non-CpG	35000	14	21	296
non_coding_transcript_exon_variant	ACT	C	T	0	49	true	false	non-CpG transition	non-CpG	40000	12	21	296
non_coding_transcript_exon_variant	ACT	C	T	0	49	true	false	non-CpG transition	non-CpG	45000	14	23	296
non_coding_transcript_exon_variant	ACT	C	T	0	49	true	false	non-CpG transition	non-CpG	50000	14	24	296
non_coding_transcript_exon_variant	ACT	C	T	0	49	true	false	non-CpG transition	non-CpG	55000	16	26	296
non_coding_transcript_exon_variant	ACT	C	T	0	49	true	false	non-CpG transition	non-CpG	56885	17	27	296
non_coding_transcript_exon_variant	ACT	C	T	0	49	true	false	non-CpG transition	non-CpG	60000	16	27	296
non_coding_transcript_exon_variant	ACT	C	T	0	49	true	false	non-CpG transition	non-CpG	65000	16	28	296
non_coding_transcript_exon_variant	ACT	C	T	0	49	true	false	non-CpG transition	non-CpG	70000	16	28	296
non_coding_transcript_exon_variant	ACT	C	T	0	49	true	false	non-CpG transition	non-CpG	75000	15	29	296
non_coding_transcript_exon_variant	ACT	C	T	0	49	true	false	non-CpG transition	non-CpG	80000	15	29	296
non_coding_transcript_exon_variant	ACT	C	T	0	49	true	false	non-CpG transition	non-CpG	85000	15	29	296
non_coding_transcript_exon_variant	ACT	C	T	0	49	true	false	non-CpG transition	non-CpG	90000	17	32	296
non_coding_transcript_exon_variant	ACT	C	T	0	49	true	false	non-CpG transition	non-CpG	95000	16	32	296
non_coding_transcript_exon_variant	ACT	C	T	0	49	true	false	non-CpG transition	non-CpG	100000	17	33	296
non_coding_transcript_exon_variant	ACT	C	T	0	49	true	false	non-CpG transition	non-CpG	110000	17	35	296
non_coding_transcript_exon_variant	ACT	C	T	0	49	true	false	non-CpG transition	non-CpG	120000	16	35	296
non_coding_transcript_exon_variant	ACT	C	T	0	49	true	false	non-CpG transition	non-CpG	125748	16	35	296
non_coding_transcript_exon_variant	ACT	C	T	0	50	true	false	non-CpG transition	non-CpG	10	0	1	291
non_coding_transcript_exon_variant	ACT	C	T	0	50	true	false	non-CpG transition	non-CpG	20	0	1	291
non_coding_transcript_exon_variant	ACT	C	T	0	50	true	false	non-CpG transition	non-CpG	50	0	1	291
non_coding_transcript_exon_variant	ACT	C	T	0	50	true	false	non-CpG transition	non-CpG	100	1	2	291
non_coding_transcript_exon_variant	ACT	C	T	0	50	true	false	non-CpG transition	non-CpG	200	1	2	291
non_coding_transcript_exon_variant	ACT	C	T	0	50	true	false	non-CpG transition	non-CpG	500	1	4	291
non_coding_transcript_exon_variant	ACT	C	T	0	50	true	false	non-CpG transition	non-CpG	1000	1	4	291
non_coding_transcript_exon_variant	ACT	C	T	0	50	true	false	non-CpG transition	non-CpG	2000	2	6	291
non_coding_transcript_exon_variant	ACT	C	T	0	50	true	false	non-CpG transition	non-CpG	3070	4	8	291
non_coding_transcript_exon_variant	ACT	C	T	0	50	true	false	non-CpG transition	non-CpG	5000	4	10	291
non_coding_transcript_exon_variant	ACT	C	T	0	50	true	false	non-CpG transition	non-CpG	5040	4	10	291
non_coding_transcript_exon_variant	ACT	C	T	0	50	true	false	non-CpG transition	non-CpG	8128	3	11	291
non_coding_transcript_exon_variant	ACT	C	T	0	50	true	false	non-CpG transition	non-CpG	9197	3	11	291
non_coding_transcript_exon_variant	ACT	C	T	0	50	true	false	non-CpG transition	non-CpG	10000	4	12	291
non_coding_transcript_exon_variant	ACT	C	T	0	50	true	false	non-CpG transition	non-CpG	10824	4	12	291
non_coding_transcript_exon_variant	ACT	C	T	0	50	true	false	non-CpG transition	non-CpG	15000	6	15	291
non_coding_transcript_exon_variant	ACT	C	T	0	50	true	false	non-CpG transition	non-CpG	15308	6	15	291
non_coding_transcript_exon_variant	ACT	C	T	0	50	true	false	non-CpG transition	non-CpG	17296	6	15	291
non_coding_transcript_exon_variant	ACT	C	T	0	50	true	false	non-CpG transition	non-CpG	20000	6	15	291
non_coding_transcript_exon_variant	ACT	C	T	0	50	true	false	non-CpG transition	non-CpG	25000	7	17	291
non_coding_transcript_exon_variant	ACT	C	T	0	50	true	false	non-CpG transition	non-CpG	30000	7	17	291
non_coding_transcript_exon_variant	ACT	C	T	0	50	true	false	non-CpG transition	non-CpG	35000	9	19	291
non_coding_transcript_exon_variant	ACT	C	T	0	50	true	false	non-CpG transition	non-CpG	40000	9	19	291
non_coding_transcript_exon_variant	ACT	C	T	0	50	true	false	non-CpG transition	non-CpG	45000	9	19	291
non_coding_transcript_exon_variant	ACT	C	T	0	50	true	false	non-CpG transition	non-CpG	50000	10	20	291
non_coding_transcript_exon_variant	ACT	C	T	0	50	true	false	non-CpG transition	non-CpG	55000	12	22	291
non_coding_transcript_exon_variant	ACT	C	T	0	50	true	false	non-CpG transition	non-CpG	56885	12	22	291
non_coding_transcript_exon_variant	ACT	C	T	0	50	true	false	non-CpG transition	non-CpG	60000	13	23	291
non_coding_transcript_exon_variant	ACT	C	T	0	50	true	false	non-CpG transition	non-CpG	65000	14	24	291
non_coding_transcript_exon_variant	ACT	C	T	0	50	true	false	non-CpG transition	non-CpG	70000	15	25	291
non_coding_transcript_exon_variant	ACT	C	T	0	50	true	false	non-CpG transition	non-CpG	75000	15	25	291
non_coding_transcript_exon_variant	ACT	C	T	0	50	true	false	non-CpG transition	non-CpG	80000	14	25	291
non_coding_transcript_exon_variant	ACT	C	T	0	50	true	false	non-CpG transition	non-CpG	85000	15	27	291
non_coding_transcript_exon_variant	ACT	C	T	0	50	true	false	non-CpG transition	non-CpG	90000	15	27	291
non_coding_transcript_exon_variant	ACT	C	T	0	50	true	false	non-CpG transition	non-CpG	95000	15	27	291
non_coding_transcript_exon_variant	ACT	C	T	0	50	true	false	non-CpG transition	non-CpG	100000	17	29	291
non_coding_transcript_exon_variant	ACT	C	T	0	50	true	false	non-CpG transition	non-CpG	110000	19	32	291
non_coding_transcript_exon_variant	ACT	C	T	0	50	true	false	non-CpG transition	non-CpG	120000	21	35	291
non_coding_transcript_exon_variant	ACT	C	T	0	50	true	false	non-CpG transition	non-CpG	125748	22	36	291
non_coding_transcript_exon_variant	ACT	C	T	0	51	true	false	non-CpG transition	non-CpG	10	0	0	256
non_coding_transcript_exon_variant	ACT	C	T	0	51	true	false	non-CpG transition	non-CpG	20	0	0	256
non_coding_transcript_exon_variant	ACT	C	T	0	51	true	false	non-CpG transition	non-CpG	50	0	0	256
non_coding_transcript_exon_variant	ACT	C	T	0	51	true	false	non-CpG transition	non-CpG	100	0	0	256
non_coding_transcript_exon_variant	ACT	C	T	0	51	true	false	non-CpG transition	non-CpG	200	0	0	256
non_coding_transcript_exon_variant	ACT	C	T	0	51	true	false	non-CpG transition	non-CpG	500	0	0	256
non_coding_transcript_exon_variant	ACT	C	T	0	51	true	false	non-CpG transition	non-CpG	1000	0	0	256
non_coding_transcript_exon_variant	ACT	C	T	0	51	true	false	non-CpG transition	non-CpG	2000	0	0	256
non_coding_transcript_exon_variant	ACT	C	T	0	51	true	false	non-CpG transition	non-CpG	3070	1	1	256
non_coding_transcript_exon_variant	ACT	C	T	0	51	true	false	non-CpG transition	non-CpG	5000	1	1	256
non_coding_transcript_exon_variant	ACT	C	T	0	51	true	false	non-CpG transition	non-CpG	5040	1	1	256
non_coding_transcript_exon_variant	ACT	C	T	0	51	true	false	non-CpG transition	non-CpG	8128	1	2	256
non_coding_transcript_exon_variant	ACT	C	T	0	51	true	false	non-CpG transition	non-CpG	9197	1	2	256
non_coding_transcript_exon_variant	ACT	C	T	0	51	true	false	non-CpG transition	non-CpG	10000	3	4	256
non_coding_transcript_exon_variant	ACT	C	T	0	51	true	false	non-CpG transition	non-CpG	10824	4	5	256
non_coding_transcript_exon_variant	ACT	C	T	0	51	true	false	non-CpG transition	non-CpG	15000	4	7	256
non_coding_transcript_exon_variant	ACT	C	T	0	51	true	false	non-CpG transition	non-CpG	15308	5	8	256
non_coding_transcript_exon_variant	ACT	C	T	0	51	true	false	non-CpG transition	non-CpG	17296	6	9	256
non_coding_transcript_exon_variant	ACT	C	T	0	51	true	false	non-CpG transition	non-CpG	20000	7	10	256
non_coding_transcript_exon_variant	ACT	C	T	0	51	true	false	non-CpG transition	non-CpG	25000	7	10	256
non_coding_transcript_exon_variant	ACT	C	T	0	51	true	false	non-CpG transition	non-CpG	30000	12	15	256
non_coding_transcript_exon_variant	ACT	C	T	0	51	true	false	non-CpG transition	non-CpG	35000	12	17	256
non_coding_transcript_exon_variant	ACT	C	T	0	51	true	false	non-CpG transition	non-CpG	40000	15	20	256
non_coding_transcript_exon_variant	ACT	C	T	0	51	true	false	non-CpG transition	non-CpG	45000	15	22	256
non_coding_transcript_exon_variant	ACT	C	T	0	51	true	false	non-CpG transition	non-CpG	50000	16	24	256
non_coding_transcript_exon_variant	ACT	C	T	0	51	true	false	non-CpG transition	non-CpG	55000	17	27	256
non_coding_transcript_exon_variant	ACT	C	T	0	51	true	false	non-CpG transition	non-CpG	56885	18	28	256
non_coding_transcript_exon_variant	ACT	C	T	0	51	true	false	non-CpG transition	non-CpG	60000	19	29	256
non_coding_transcript_exon_variant	ACT	C	T	0	51	true	false	non-CpG transition	non-CpG	65000	20	30	256
non_coding_transcript_exon_variant	ACT	C	T	0	51	true	false	non-CpG transition	non-CpG	70000	20	31	256
non_coding_transcript_exon_variant	ACT	C	T	0	51	true	false	non-CpG transition	non-CpG	75000	20	32	256
non_coding_transcript_exon_variant	ACT	C	T	0	51	true	false	non-CpG transition	non-CpG	80000	19	33	256
non_coding_transcript_exon_variant	ACT	C	T	0	51	true	false	non-CpG transition	non-CpG	85000	19	33	256
non_coding_transcript_exon_variant	ACT	C	T	0	51	true	false	non-CpG transition	non-CpG	90000	19	33	256
non_coding_transcript_exon_variant	ACT	C	T	0	51	true	false	non-CpG transition	non-CpG	95000	20	34	256
non_coding_transcript_exon_variant	ACT	C	T	0	51	true	false	non-CpG transition	non-CpG	100000	21	35	256
non_coding_transcript_exon_variant	ACT	C	T	0	51	true	false	non-CpG transition	non-CpG	110000	20	36	256
non_coding_transcript_exon_variant	ACT	C	T	0	51	true	false	non-CpG transition	non-CpG	120000	20	39	256
non_coding_transcript_exon_variant	ACT	C	T	0	51	true	false	non-CpG transition	non-CpG	125748	20	39	256
non_coding_transcript_exon_variant	ACT	C	T	0	52	true	false	non-CpG transition	non-CpG	10	0	0	277
non_coding_transcript_exon_variant	ACT	C	T	0	52	true	false	non-CpG transition	non-CpG	20	0	0	277
non_coding_transcript_exon_variant	ACT	C	T	0	52	true	false	non-CpG transition	non-CpG	50	0	0	277
non_coding_transcript_exon_variant	ACT	C	T	0	52	true	false	non-CpG transition	non-CpG	100	0	0	277
non_coding_transcript_exon_variant	ACT	C	T	0	52	true	false	non-CpG transition	non-CpG	200	1	1	277
non_coding_transcript_exon_variant	ACT	C	T	0	52	true	false	non-CpG transition	non-CpG	500	3	3	277
non_coding_transcript_exon_variant	ACT	C	T	0	52	true	false	non-CpG transition	non-CpG	1000	1	3	277
non_coding_transcript_exon_variant	ACT	C	T	0	52	true	false	non-CpG transition	non-CpG	2000	2	4	277
non_coding_transcript_exon_variant	ACT	C	T	0	52	true	false	non-CpG transition	non-CpG	3070	2	4	277
non_coding_transcript_exon_variant	ACT	C	T	0	52	true	false	non-CpG transition	non-CpG	5000	4	6	277
non_coding_transcript_exon_variant	ACT	C	T	0	52	true	false	non-CpG transition	non-CpG	5040	4	6	277
non_coding_transcript_exon_variant	ACT	C	T	0	52	true	false	non-CpG transition	non-CpG	8128	4	7	277
non_coding_transcript_exon_variant	ACT	C	T	0	52	true	false	non-CpG transition	non-CpG	9197	5	8	277
non_coding_transcript_exon_variant	ACT	C	T	0	52	true	false	non-CpG transition	non-CpG	10000	5	8	277
non_coding_transcript_exon_variant	ACT	C	T	0	52	true	false	non-CpG transition	non-CpG	10824	5	8	277
non_coding_transcript_exon_variant	ACT	C	T	0	52	true	false	non-CpG transition	non-CpG	15000	5	9	277
non_coding_transcript_exon_variant	ACT	C	T	0	52	true	false	non-CpG transition	non-CpG	15308	5	9	277
non_coding_transcript_exon_variant	ACT	C	T	0	52	true	false	non-CpG transition	non-CpG	17296	5	9	277
non_coding_transcript_exon_variant	ACT	C	T	0	52	true	false	non-CpG transition	non-CpG	20000	6	10	277
non_coding_transcript_exon_variant	ACT	C	T	0	52	true	false	non-CpG transition	non-CpG	25000	8	13	277
non_coding_transcript_exon_variant	ACT	C	T	0	52	true	false	non-CpG transition	non-CpG	30000	9	15	277
non_coding_transcript_exon_variant	ACT	C	T	0	52	true	false	non-CpG transition	non-CpG	35000	11	17	277
non_coding_transcript_exon_variant	ACT	C	T	0	52	true	false	non-CpG transition	non-CpG	40000	12	19	277
non_coding_transcript_exon_variant	ACT	C	T	0	52	true	false	non-CpG transition	non-CpG	45000	16	23	277
non_coding_transcript_exon_variant	ACT	C	T	0	52	true	false	non-CpG transition	non-CpG	50000	17	24	277
non_coding_transcript_exon_variant	ACT	C	T	0	52	true	false	non-CpG transition	non-CpG	55000	17	24	277
non_coding_transcript_exon_variant	ACT	C	T	0	52	true	false	non-CpG transition	non-CpG	56885	17	24	277
non_coding_transcript_exon_variant	ACT	C	T	0	52	true	false	non-CpG transition	non-CpG	60000	18	25	277
non_coding_transcript_exon_variant	ACT	C	T	0	52	true	false	non-CpG transition	non-CpG	65000	17	25	277
non_coding_transcript_exon_variant	ACT	C	T	0	52	true	false	non-CpG transition	non-CpG	70000	19	27	277
non_coding_transcript_exon_variant	ACT	C	T	0	52	true	false	non-CpG transition	non-CpG	75000	20	30	277
non_coding_transcript_exon_variant	ACT	C	T	0	52	true	false	non-CpG transition	non-CpG	80000	20	30	277
non_coding_transcript_exon_variant	ACT	C	T	0	52	true	false	non-CpG transition	non-CpG	85000	21	33	277
non_coding_transcript_exon_variant	ACT	C	T	0	52	true	false	non-CpG transition	non-CpG	90000	21	33	277
non_coding_transcript_exon_variant	ACT	C	T	0	52	true	false	non-CpG transition	non-CpG	95000	20	33	277
non_coding_transcript_exon_variant	ACT	C	T	0	52	true	false	non-CpG transition	non-CpG	100000	21	34	277
non_coding_transcript_exon_variant	ACT	C	T	0	52	true	false	non-CpG transition	non-CpG	110000	19	34	277
non_coding_transcript_exon_variant	ACT	C	T	0	52	true	false	non-CpG transition	non-CpG	120000	18	34	277
non_coding_transcript_exon_variant	ACT	C	T	0	52	true	false	non-CpG transition	non-CpG	125748	15	34	277
non_coding_transcript_exon_variant	ACT	C	T	0	53	true	false	non-CpG transition	non-CpG	10	0	0	288
non_coding_transcript_exon_variant	ACT	C	T	0	53	true	false	non-CpG transition	non-CpG	20	0	0	288
non_coding_transcript_exon_variant	ACT	C	T	0	53	true	false	non-CpG transition	non-CpG	50	0	0	288
non_coding_transcript_exon_variant	ACT	C	T	0	53	true	false	non-CpG transition	non-CpG	100	0	0	288
non_coding_transcript_exon_variant	ACT	C	T	0	53	true	false	non-CpG transition	non-CpG	200	0	0	288
non_coding_transcript_exon_variant	ACT	C	T	0	53	true	false	non-CpG transition	non-CpG	500	1	1	288
non_coding_transcript_exon_variant	ACT	C	T	0	53	true	false	non-CpG transition	non-CpG	1000	2	3	288
non_coding_transcript_exon_variant	ACT	C	T	0	53	true	false	non-CpG transition	non-CpG	2000	3	4	288
non_coding_transcript_exon_variant	ACT	C	T	0	53	true	false	non-CpG transition	non-CpG	3070	3	5	288
non_coding_transcript_exon_variant	ACT	C	T	0	53	true	false	non-CpG transition	non-CpG	5000	5	7	288
non_coding_transcript_exon_variant	ACT	C	T	0	53	true	false	non-CpG transition	non-CpG	5040	5	7	288
non_coding_transcript_exon_variant	ACT	C	T	0	53	true	false	non-CpG transition	non-CpG	8128	6	8	288
non_coding_transcript_exon_variant	ACT	C	T	0	53	true	false	non-CpG transition	non-CpG	9197	5	8	288
non_coding_transcript_exon_variant	ACT	C	T	0	53	true	false	non-CpG transition	non-CpG	10000	5	8	288
non_coding_transcript_exon_variant	ACT	C	T	0	53	true	false	non-CpG transition	non-CpG	10824	5	8	288
non_coding_transcript_exon_variant	ACT	C	T	0	53	true	false	non-CpG transition	non-CpG	15000	6	9	288
non_coding_transcript_exon_variant	ACT	C	T	0	53	true	false	non-CpG transition	non-CpG	15308	6	9	288
non_coding_transcript_exon_variant	ACT	C	T	0	53	true	false	non-CpG transition	non-CpG	17296	7	10	288
non_coding_transcript_exon_variant	ACT	C	T	0	53	true	false	non-CpG transition	non-CpG	20000	7	10	288
non_coding_transcript_exon_variant	ACT	C	T	0	53	true	false	non-CpG transition	non-CpG	25000	12	16	288
non_coding_transcript_exon_variant	ACT	C	T	0	53	true	false	non-CpG transition	non-CpG	30000	12	18	288
non_coding_transcript_exon_variant	ACT	C	T	0	53	true	false	non-CpG transition	non-CpG	35000	12	18	288
non_coding_transcript_exon_variant	ACT	C	T	0	53	true	false	non-CpG transition	non-CpG	40000	14	20	288
non_coding_transcript_exon_variant	ACT	C	T	0	53	true	false	non-CpG transition	non-CpG	45000	14	21	288
non_coding_transcript_exon_variant	ACT	C	T	0	53	true	false	non-CpG transition	non-CpG	50000	14	21	288
non_coding_transcript_exon_variant	ACT	C	T	0	53	true	false	non-CpG transition	non-CpG	55000	14	21	288
non_coding_transcript_exon_variant	ACT	C	T	0	53	true	false	non-CpG transition	non-CpG	56885	15	22	288
non_coding_transcript_exon_variant	ACT	C	T	0	53	true	false	non-CpG transition	non-CpG	60000	15	22	288
non_coding_transcript_exon_variant	ACT	C	T	0	53	true	false	non-CpG transition	non-CpG	65000	14	22	288
non_coding_transcript_exon_variant	ACT	C	T	0	53	true	false	non-CpG transition	non-CpG	70000	16	24	288
non_coding_transcript_exon_variant	ACT	C	T	0	53	true	false	non-CpG transition	non-CpG	75000	17	25	288
non_coding_transcript_exon_variant	ACT	C	T	0	53	true	false	non-CpG transition	non-CpG	80000	17	25	288
non_coding_transcript_exon_variant	ACT	C	T	0	53	true	false	non-CpG transition	non-CpG	85000	18	26	288
non_coding_transcript_exon_variant	ACT	C	T	0	53	true	false	non-CpG transition	non-CpG	90000	17	27	288
non_coding_transcript_exon_variant	ACT	C	T	0	53	true	false	non-CpG transition	non-CpG	95000	17	27	288
non_coding_transcript_exon_variant	ACT	C	T	0	53	true	false	non-CpG transition	non-CpG	100000	17	28	288
non_coding_transcript_exon_variant	ACT	C	T	0	53	true	false	non-CpG transition	non-CpG	110000	17	30	288
non_coding_transcript_exon_variant	ACT	C	T	0	53	true	false	non-CpG transition	non-CpG	120000	22	35	288
non_coding_transcript_exon_variant	ACT	C	T	0	53	true	false	non-CpG transition	non-CpG	125748	24	37	288
non_coding_transcript_exon_variant	ACT	C	T	0	54	true	false	non-CpG transition	non-CpG	10	0	0	258
non_coding_transcript_exon_variant	ACT	C	T	0	54	true	false	non-CpG transition	non-CpG	20	0	0	258
non_coding_transcript_exon_variant	ACT	C	T	0	54	true	false	non-CpG transition	non-CpG	50	1	1	258
non_coding_transcript_exon_variant	ACT	C	T	0	54	true	false	non-CpG transition	non-CpG	100	1	1	258
non_coding_transcript_exon_variant	ACT	C	T	0	54	true	false	non-CpG transition	non-CpG	200	2	3	258
non_coding_transcript_exon_variant	ACT	C	T	0	54	true	false	non-CpG transition	non-CpG	500	1	3	258
non_coding_transcript_exon_variant	ACT	C	T	0	54	true	false	non-CpG transition	non-CpG	1000	1	3	258
non_coding_transcript_exon_variant	ACT	C	T	0	54	true	false	non-CpG transition	non-CpG	2000	2	4	258
non_coding_transcript_exon_variant	ACT	C	T	0	54	true	false	non-CpG transition	non-CpG	3070	2	5	258
non_coding_transcript_exon_variant	ACT	C	T	0	54	true	false	non-CpG transition	non-CpG	5000	3	6	258
non_coding_transcript_exon_variant	ACT	C	T	0	54	true	false	non-CpG transition	non-CpG	5040	3	6	258
non_coding_transcript_exon_variant	ACT	C	T	0	54	true	false	non-CpG transition	non-CpG	8128	3	7	258
non_coding_transcript_exon_variant	ACT	C	T	0	54	true	false	non-CpG transition	non-CpG	9197	3	8	258
non_coding_transcript_exon_variant	ACT	C	T	0	54	true	false	non-CpG transition	non-CpG	10000	3	8	258
non_coding_transcript_exon_variant	ACT	C	T	0	54	true	false	non-CpG transition	non-CpG	10824	3	8	258
non_coding_transcript_exon_variant	ACT	C	T	0	54	true	false	non-CpG transition	non-CpG	15000	4	9	258
non_coding_transcript_exon_variant	ACT	C	T	0	54	true	false	non-CpG transition	non-CpG	15308	4	9	258
non_coding_transcript_exon_variant	ACT	C	T	0	54	true	false	non-CpG transition	non-CpG	17296	4	9	258
non_coding_transcript_exon_variant	ACT	C	T	0	54	true	false	non-CpG transition	non-CpG	20000	5	10	258
non_coding_transcript_exon_variant	ACT	C	T	0	54	true	false	non-CpG transition	non-CpG	25000	7	12	258
non_coding_transcript_exon_variant	ACT	C	T	0	54	true	false	non-CpG transition	non-CpG	30000	8	13	258
non_coding_transcript_exon_variant	ACT	C	T	0	54	true	false	non-CpG transition	non-CpG	35000	6	13	258
non_coding_transcript_exon_variant	ACT	C	T	0	54	true	false	non-CpG transition	non-CpG	40000	7	14	258
non_coding_transcript_exon_variant	ACT	C	T	0	54	true	false	non-CpG transition	non-CpG	45000	11	18	258
non_coding_transcript_exon_variant	ACT	C	T	0	54	true	false	non-CpG transition	non-CpG	50000	13	21	258
non_coding_transcript_exon_variant	ACT	C	T	0	54	true	false	non-CpG transition	non-CpG	55000	14	23	258
non_coding_transcript_exon_variant	ACT	C	T	0	54	true	false	non-CpG transition	non-CpG	56885	15	25	258
non_coding_transcript_exon_variant	ACT	C	T	0	54	true	false	non-CpG transition	non-CpG	60000	15	25	258
non_coding_transcript_exon_variant	ACT	C	T	0	54	true	false	non-CpG transition	non-CpG	65000	17	28	258
non_coding_transcript_exon_variant	ACT	C	T	0	54	true	false	non-CpG transition	non-CpG	70000	20	31	258
non_coding_transcript_exon_variant	ACT	C	T	0	54	true	false	non-CpG transition	non-CpG	75000	21	32	258
non_coding_transcript_exon_variant	ACT	C	T	0	54	true	false	non-CpG transition	non-CpG	80000	20	32	258
non_coding_transcript_exon_variant	ACT	C	T	0	54	true	false	non-CpG transition	non-CpG	85000	20	33	258
non_coding_transcript_exon_variant	ACT	C	T	0	54	true	false	non-CpG transition	non-CpG	90000	20	33	258
non_coding_transcript_exon_variant	ACT	C	T	0	54	true	false	non-CpG transition	non-CpG	95000	18	33	258
non_coding_transcript_exon_variant	ACT	C	T	0	54	true	false	non-CpG transition	non-CpG	100000	17	33	258
non_coding_transcript_exon_variant	ACT	C	T	0	54	true	false	non-CpG transition	non-CpG	110000	18	36	258
non_coding_transcript_exon_variant	ACT	C	T	0	54	true	false	non-CpG transition	non-CpG	120000	19	38	258
non_coding_transcript_exon_variant	ACT	C	T	0	54	true	false	non-CpG transition	non-CpG	125748	19	39	258
non_coding_transcript_exon_variant	ACT	C	T	0	55	true	false	non-CpG transition	non-CpG	10	0	0	248
non_coding_transcript_exon_variant	ACT	C	T	0	55	true	false	non-CpG transition	non-CpG	20	0	0	248
non_coding_transcript_exon_variant	ACT	C	T	0	55	true	false	non-CpG transition	non-CpG	50	0	0	248
non_coding_transcript_exon_variant	ACT	C	T	0	55	true	false	non-CpG transition	non-CpG	100	0	0	248
non_coding_transcript_exon_variant	ACT	C	T	0	55	true	false	non-CpG transition	non-CpG	200	0	0	248
non_coding_transcript_exon_variant	ACT	C	T	0	55	true	false	non-CpG transition	non-CpG	500	0	0	248
non_coding_transcript_exon_variant	ACT	C	T	0	55	true	false	non-CpG transition	non-CpG	1000	0	0	248
non_coding_transcript_exon_variant	ACT	C	T	0	55	true	false	non-CpG transition	non-CpG	2000	0	0	248
non_coding_transcript_exon_variant	ACT	C	T	0	55	true	false	non-CpG transition	non-CpG	3070	0	0	248
non_coding_transcript_exon_variant	ACT	C	T	0	55	true	false	non-CpG transition	non-CpG	5000	0	0	248
non_coding_transcript_exon_variant	ACT	C	T	0	55	true	false	non-CpG transition	non-CpG	5040	0	0	248
non_coding_transcript_exon_variant	ACT	C	T	0	55	true	false	non-CpG transition	non-CpG	8128	2	2	248
non_coding_transcript_exon_variant	ACT	C	T	0	55	true	false	non-CpG transition	non-CpG	9197	2	2	248
non_coding_transcript_exon_variant	ACT	C	T	0	55	true	false	non-CpG transition	non-CpG	10000	2	2	248
non_coding_transcript_exon_variant	ACT	C	T	0	55	true	false	non-CpG transition	non-CpG	10824	3	3	248
non_coding_transcript_exon_variant	ACT	C	T	0	55	true	false	non-CpG transition	non-CpG	15000	6	6	248
non_coding_transcript_exon_variant	ACT	C	T	0	55	true	false	non-CpG transition	non-CpG	15308	6	6	248
non_coding_transcript_exon_variant	ACT	C	T	0	55	true	false	non-CpG transition	non-CpG	17296	7	7	248
non_coding_transcript_exon_variant	ACT	C	T	0	55	true	false	non-CpG transition	non-CpG	20000	9	9	248
non_coding_transcript_exon_variant	ACT	C	T	0	55	true	false	non-CpG transition	non-CpG	25000	8	9	248
non_coding_transcript_exon_variant	ACT	C	T	0	55	true	false	non-CpG transition	non-CpG	30000	11	12	248
non_coding_transcript_exon_variant	ACT	C	T	0	55	true	false	non-CpG transition	non-CpG	35000	11	13	248
non_coding_transcript_exon_variant	ACT	C	T	0	55	true	false	non-CpG transition	non-CpG	40000	11	14	248
non_coding_transcript_exon_variant	ACT	C	T	0	55	true	false	non-CpG transition	non-CpG	45000	15	18	248
non_coding_transcript_exon_variant	ACT	C	T	0	55	true	false	non-CpG transition	non-CpG	50000	16	20	248
non_coding_transcript_exon_variant	ACT	C	T	0	55	true	false	non-CpG transition	non-CpG	55000	16	21	248
non_coding_transcript_exon_variant	ACT	C	T	0	55	true	false	non-CpG transition	non-CpG	56885	16	21	248
non_coding_transcript_exon_variant	ACT	C	T	0	55	true	false	non-CpG transition	non-CpG	60000	16	21	248
non_coding_transcript_exon_variant	ACT	C	T	0	55	true	false	non-CpG transition	non-CpG	65000	16	21	248
non_coding_transcript_exon_variant	ACT	C	T	0	55	true	false	non-CpG transition	non-CpG	70000	13	21	248
non_coding_transcript_exon_variant	ACT	C	T	0	55	true	false	non-CpG transition	non-CpG	75000	14	22	248
non_coding_transcript_exon_variant	ACT	C	T	0	55	true	false	non-CpG transition	non-CpG	80000	13	23	248
non_coding_transcript_exon_variant	ACT	C	T	0	55	true	false	non-CpG transition	non-CpG	85000	15	25	248
non_coding_transcript_exon_variant	ACT	C	T	0	55	true	false	non-CpG transition	non-CpG	90000	14	25	248
non_coding_transcript_exon_variant	ACT	C	T	0	55	true	false	non-CpG transition	non-CpG	95000	14	25	248
non_coding_transcript_exon_variant	ACT	C	T	0	55	true	false	non-CpG transition	non-CpG	100000	15	26	248
non_coding_transcript_exon_variant	ACT	C	T	0	55	true	false	non-CpG transition	non-CpG	110000	13	26	248
non_coding_transcript_exon_variant	ACT	C	T	0	55	true	false	non-CpG transition	non-CpG	120000	14	27	248
non_coding_transcript_exon_variant	ACT	C	T	0	55	true	false	non-CpG transition	non-CpG	125748	13	27	248
non_coding_transcript_exon_variant	ACT	C	T	0	56	true	false	non-CpG transition	non-CpG	10	0	0	243
non_coding_transcript_exon_variant	ACT	C	T	0	56	true	false	non-CpG transition	non-CpG	20	0	0	243
non_coding_transcript_exon_variant	ACT	C	T	0	56	true	false	non-CpG transition	non-CpG	50	0	0	243
non_coding_transcript_exon_variant	ACT	C	T	0	56	true	false	non-CpG transition	non-CpG	100	0	0	243
non_coding_transcript_exon_variant	ACT	C	T	0	56	true	false	non-CpG transition	non-CpG	200	1	1	243
non_coding_transcript_exon_variant	ACT	C	T	0	56	true	false	non-CpG transition	non-CpG	500	2	2	243
non_coding_transcript_exon_variant	ACT	C	T	0	56	true	false	non-CpG transition	non-CpG	1000	2	3	243
non_coding_transcript_exon_variant	ACT	C	T	0	56	true	false	non-CpG transition	non-CpG	2000	0	3	243
non_coding_transcript_exon_variant	ACT	C	T	0	56	true	false	non-CpG transition	non-CpG	3070	0	3	243
non_coding_transcript_exon_variant	ACT	C	T	0	56	true	false	non-CpG transition	non-CpG	5000	1	5	243
non_coding_transcript_exon_variant	ACT	C	T	0	56	true	false	non-CpG transition	non-CpG	5040	1	5	243
non_coding_transcript_exon_variant	ACT	C	T	0	56	true	false	non-CpG transition	non-CpG	8128	5	10	243
non_coding_transcript_exon_variant	ACT	C	T	0	56	true	false	non-CpG transition	non-CpG	9197	4	10	243
non_coding_transcript_exon_variant	ACT	C	T	0	56	true	false	non-CpG transition	non-CpG	10000	4	10	243
non_coding_transcript_exon_variant	ACT	C	T	0	56	true	false	non-CpG transition	non-CpG	10824	4	10	243
non_coding_transcript_exon_variant	ACT	C	T	0	56	true	false	non-CpG transition	non-CpG	15000	4	10	243
non_coding_transcript_exon_variant	ACT	C	T	0	56	true	false	non-CpG transition	non-CpG	15308	4	10	243
non_coding_transcript_exon_variant	ACT	C	T	0	56	true	false	non-CpG transition	non-CpG	17296	5	11	243
non_coding_transcript_exon_variant	ACT	C	T	0	56	true	false	non-CpG transition	non-CpG	20000	5	12	243
non_coding_transcript_exon_variant	ACT	C	T	0	56	true	false	non-CpG transition	non-CpG	25000	6	14	243
non_coding_transcript_exon_variant	ACT	C	T	0	56	true	false	non-CpG transition	non-CpG	30000	10	18	243
non_coding_transcript_exon_variant	ACT	C	T	0	56	true	false	non-CpG transition	non-CpG	35000	11	20	243
non_coding_transcript_exon_variant	ACT	C	T	0	56	true	false	non-CpG transition	non-CpG	40000	11	21	243
non_coding_transcript_exon_variant	ACT	C	T	0	56	true	false	non-CpG transition	non-CpG	45000	13	24	243
non_coding_transcript_exon_variant	ACT	C	T	0	56	true	false	non-CpG transition	non-CpG	50000	14	25	243
non_coding_transcript_exon_variant	ACT	C	T	0	56	true	false	non-CpG transition	non-CpG	55000	14	26	243
non_coding_transcript_exon_variant	ACT	C	T	0	56	true	false	non-CpG transition	non-CpG	56885	15	27	243
non_coding_transcript_exon_variant	ACT	C	T	0	56	true	false	non-CpG transition	non-CpG	60000	15	27	243
non_coding_transcript_exon_variant	ACT	C	T	0	56	true	false	non-CpG transition	non-CpG	65000	15	27	243
non_coding_transcript_exon_variant	ACT	C	T	0	56	true	false	non-CpG transition	non-CpG	70000	15	27	243
non_coding_transcript_exon_variant	ACT	C	T	0	56	true	false	non-CpG transition	non-CpG	75000	17	30	243
non_coding_transcript_exon_variant	ACT	C	T	0	56	true	false	non-CpG transition	non-CpG	80000	17	31	243
non_coding_transcript_exon_variant	ACT	C	T	0	56	true	false	non-CpG transition	non-CpG	85000	16	31	243
non_coding_transcript_exon_variant	ACT	C	T	0	56	true	false	non-CpG transition	non-CpG	90000	14	31	243
non_coding_transcript_exon_variant	ACT	C	T	0	56	true	false	non-CpG transition	non-CpG	95000	14	32	243
non_coding_transcript_exon_variant	ACT	C	T	0	56	true	false	non-CpG transition	non-CpG	100000	15	33	243
non_coding_transcript_exon_variant	ACT	C	T	0	56	true	false	non-CpG transition	non-CpG	110000	19	37	243
non_coding_transcript_exon_variant	ACT	C	T	0	56	true	false	non-CpG transition	non-CpG	120000	17	37	243
non_coding_transcript_exon_variant	ACT	C	T	0	56	true	false	non-CpG transition	non-CpG	125748	17	38	243
non_coding_transcript_exon_variant	ACT	C	T	0	57	true	false	non-CpG transition	non-CpG	10	0	0	235
non_coding_transcript_exon_variant	ACT	C	T	0	57	true	false	non-CpG transition	non-CpG	20	1	1	235
non_coding_transcript_exon_variant	ACT	C	T	0	57	true	false	non-CpG transition	non-CpG	50	1	1	235
non_coding_transcript_exon_variant	ACT	C	T	0	57	true	false	non-CpG transition	non-CpG	100	1	1	235
non_coding_transcript_exon_variant	ACT	C	T	0	57	true	false	non-CpG transition	non-CpG	200	1	1	235
non_coding_transcript_exon_variant	ACT	C	T	0	57	true	false	non-CpG transition	non-CpG	500	1	1	235
non_coding_transcript_exon_variant	ACT	C	T	0	57	true	false	non-CpG transition	non-CpG	1000	1	1	235
non_coding_transcript_exon_variant	ACT	C	T	0	57	true	false	non-CpG transition	non-CpG	2000	3	3	235
non_coding_transcript_exon_variant	ACT	C	T	0	57	true	false	non-CpG transition	non-CpG	3070	2	3	235
non_coding_transcript_exon_variant	ACT	C	T	0	57	true	false	non-CpG transition	non-CpG	5000	2	4	235
non_coding_transcript_exon_variant	ACT	C	T	0	57	true	false	non-CpG transition	non-CpG	5040	2	4	235
non_coding_transcript_exon_variant	ACT	C	T	0	57	true	false	non-CpG transition	non-CpG	8128	3	6	235
non_coding_transcript_exon_variant	ACT	C	T	0	57	true	false	non-CpG transition	non-CpG	9197	3	6	235
non_coding_transcript_exon_variant	ACT	C	T	0	57	true	false	non-CpG transition	non-CpG	10000	3	6	235
non_coding_transcript_exon_variant	ACT	C	T	0	57	true	false	non-CpG transition	non-CpG	10824	4	7	235
non_coding_transcript_exon_variant	ACT	C	T	0	57	true	false	non-CpG transition	non-CpG	15000	6	9	235
non_coding_transcript_exon_variant	ACT	C	T	0	57	true	false	non-CpG transition	non-CpG	15308	6	9	235
non_coding_transcript_exon_variant	ACT	C	T	0	57	true	false	non-CpG transition	non-CpG	17296	6	9	235
non_coding_transcript_exon_variant	ACT	C	T	0	57	true	false	non-CpG transition	non-CpG	20000	8	11	235
non_coding_transcript_exon_variant	ACT	C	T	0	57	true	false	non-CpG transition	non-CpG	25000	9	13	235
non_coding_transcript_exon_variant	ACT	C	T	0	57	true	false	non-CpG transition	non-CpG	30000	12	16	235
non_coding_transcript_exon_variant	ACT	C	T	0	57	true	false	non-CpG transition	non-CpG	35000	14	18	235
non_coding_transcript_exon_variant	ACT	C	T	0	57	true	false	non-CpG transition	non-CpG	40000	17	21	235
non_coding_transcript_exon_variant	ACT	C	T	0	57	true	false	non-CpG transition	non-CpG	45000	17	21	235
non_coding_transcript_exon_variant	ACT	C	T	0	57	true	false	non-CpG transition	non-CpG	50000	17	22	235
non_coding_transcript_exon_variant	ACT	C	T	0	57	true	false	non-CpG transition	non-CpG	55000	16	22	235
non_coding_transcript_exon_variant	ACT	C	T	0	57	true	false	non-CpG transition	non-CpG	56885	17	23	235
non_coding_transcript_exon_variant	ACT	C	T	0	57	true	false	non-CpG transition	non-CpG	60000	17	23	235
non_coding_transcript_exon_variant	ACT	C	T	0	57	true	false	non-CpG transition	non-CpG	65000	15	23	235
non_coding_transcript_exon_variant	ACT	C	T	0	57	true	false	non-CpG transition	non-CpG	70000	17	25	235
non_coding_transcript_exon_variant	ACT	C	T	0	57	true	false	non-CpG transition	non-CpG	75000	16	25	235
non_coding_transcript_exon_variant	ACT	C	T	0	57	true	false	non-CpG transition	non-CpG	80000	16	27	235
non_coding_transcript_exon_variant	ACT	C	T	0	57	true	false	non-CpG transition	non-CpG	85000	15	28	235
non_coding_transcript_exon_variant	ACT	C	T	0	57	true	false	non-CpG transition	non-CpG	90000	16	29	235
non_coding_transcript_exon_variant	ACT	C	T	0	57	true	false	non-CpG transition	non-CpG	95000	15	29	235
non_coding_transcript_exon_variant	ACT	C	T	0	57	true	false	non-CpG transition	non-CpG	100000	15	29	235
non_coding_transcript_exon_variant	ACT	C	T	0	57	true	false	non-CpG transition	non-CpG	110000	16	30	235
non_coding_transcript_exon_variant	ACT	C	T	0	57	true	false	non-CpG transition	non-CpG	120000	17	33	235
non_coding_transcript_exon_variant	ACT	C	T	0	57	true	false	non-CpG transition	non-CpG	125748	17	33	235
non_coding_transcript_exon_variant	ACT	C	T	0	58	true	false	non-CpG transition	non-CpG	10	0	1	251
non_coding_transcript_exon_variant	ACT	C	T	0	58	true	false	non-CpG transition	non-CpG	20	0	1	251
non_coding_transcript_exon_variant	ACT	C	T	0	58	true	false	non-CpG transition	non-CpG	50	0	1	251
non_coding_transcript_exon_variant	ACT	C	T	0	58	true	false	non-CpG transition	non-CpG	100	0	1	251
non_coding_transcript_exon_variant	ACT	C	T	0	58	true	false	non-CpG transition	non-CpG	200	0	2	251
non_coding_transcript_exon_variant	ACT	C	T	0	58	true	false	non-CpG transition	non-CpG	500	0	2	251
non_coding_transcript_exon_variant	ACT	C	T	0	58	true	false	non-CpG transition	non-CpG	1000	0	2	251
non_coding_transcript_exon_variant	ACT	C	T	0	58	true	false	non-CpG transition	non-CpG	2000	0	2	251
non_coding_transcript_exon_variant	ACT	C	T	0	58	true	false	non-CpG transition	non-CpG	3070	1	3	251
non_coding_transcript_exon_variant	ACT	C	T	0	58	true	false	non-CpG transition	non-CpG	5000	1	3	251
non_coding_transcript_exon_variant	ACT	C	T	0	58	true	false	non-CpG transition	non-CpG	5040	1	3	251
non_coding_transcript_exon_variant	ACT	C	T	0	58	true	false	non-CpG transition	non-CpG	8128	2	4	251
non_coding_transcript_exon_variant	ACT	C	T	0	58	true	false	non-CpG transition	non-CpG	9197	3	5	251
non_coding_transcript_exon_variant	ACT	C	T	0	58	true	false	non-CpG transition	non-CpG	10000	4	6	251
non_coding_transcript_exon_variant	ACT	C	T	0	58	true	false	non-CpG transition	non-CpG	10824	4	6	251
non_coding_transcript_exon_variant	ACT	C	T	0	58	true	false	non-CpG transition	non-CpG	15000	6	9	251
non_coding_transcript_exon_variant	ACT	C	T	0	58	true	false	non-CpG transition	non-CpG	15308	5	9	251
non_coding_transcript_exon_variant	ACT	C	T	0	58	true	false	non-CpG transition	non-CpG	17296	6	10	251
non_coding_transcript_exon_variant	ACT	C	T	0	58	true	false	non-CpG transition	non-CpG	20000	6	11	251
non_coding_transcript_exon_variant	ACT	C	T	0	58	true	false	non-CpG transition	non-CpG	25000	6	11	251
non_coding_transcript_exon_variant	ACT	C	T	0	58	true	false	non-CpG transition	non-CpG	30000	5	11	251
non_coding_transcript_exon_variant	ACT	C	T	0	58	true	false	non-CpG transition	non-CpG	35000	4	11	251
non_coding_transcript_exon_variant	ACT	C	T	0	58	true	false	non-CpG transition	non-CpG	40000	4	11	251
non_coding_transcript_exon_variant	ACT	C	T	0	58	true	false	non-CpG transition	non-CpG	45000	4	11	251
non_coding_transcript_exon_variant	ACT	C	T	0	58	true	false	non-CpG transition	non-CpG	50000	3	11	251
non_coding_transcript_exon_variant	ACT	C	T	0	58	true	false	non-CpG transition	non-CpG	55000	2	11	251
non_coding_transcript_exon_variant	ACT	C	T	0	58	true	false	non-CpG transition	non-CpG	56885	2	11	251
non_coding_transcript_exon_variant	ACT	C	T	0	58	true	false	non-CpG transition	non-CpG	60000	2	11	251
non_coding_transcript_exon_variant	ACT	C	T	0	58	true	false	non-CpG transition	non-CpG	65000	2	11	251
non_coding_transcript_exon_variant	ACT	C	T	0	58	true	false	non-CpG transition	non-CpG	70000	3	12	251
non_coding_transcript_exon_variant	ACT	C	T	0	58	true	false	non-CpG transition	non-CpG	75000	6	15	251
non_coding_transcript_exon_variant	ACT	C	T	0	58	true	false	non-CpG transition	non-CpG	80000	7	16	251
non_coding_transcript_exon_variant	ACT	C	T	0	58	true	false	non-CpG transition	non-CpG	85000	9	18	251
non_coding_transcript_exon_variant	ACT	C	T	0	58	true	false	non-CpG transition	non-CpG	90000	10	19	251
non_coding_transcript_exon_variant	ACT	C	T	0	58	true	false	non-CpG transition	non-CpG	95000	10	19	251
non_coding_transcript_exon_variant	ACT	C	T	0	58	true	false	non-CpG transition	non-CpG	100000	9	19	251
non_coding_transcript_exon_variant	ACT	C	T	0	58	true	false	non-CpG transition	non-CpG	110000	11	21	251
non_coding_transcript_exon_variant	ACT	C	T	0	58	true	false	non-CpG transition	non-CpG	120000	12	23	251
non_coding_transcript_exon_variant	ACT	C	T	0	58	true	false	non-CpG transition	non-CpG	125748	12	23	251
non_coding_transcript_exon_variant	ACT	C	T	0	59	true	false	non-CpG transition	non-CpG	10	0	0	227
non_coding_transcript_exon_variant	ACT	C	T	0	59	true	false	non-CpG transition	non-CpG	20	0	0	227
non_coding_transcript_exon_variant	ACT	C	T	0	59	true	false	non-CpG transition	non-CpG	50	0	0	227
non_coding_transcript_exon_variant	ACT	C	T	0	59	true	false	non-CpG transition	non-CpG	100	0	0	227
non_coding_transcript_exon_variant	ACT	C	T	0	59	true	false	non-CpG transition	non-CpG	200	0	0	227
non_coding_transcript_exon_variant	ACT	C	T	0	59	true	false	non-CpG transition	non-CpG	500	1	1	227
non_coding_transcript_exon_variant	ACT	C	T	0	59	true	false	non-CpG transition	non-CpG	1000	3	3	227
non_coding_transcript_exon_variant	ACT	C	T	0	59	true	false	non-CpG transition	non-CpG	2000	1	3	227
non_coding_transcript_exon_variant	ACT	C	T	0	59	true	false	non-CpG transition	non-CpG	3070	1	4	227
non_coding_transcript_exon_variant	ACT	C	T	0	59	true	false	non-CpG transition	non-CpG	5000	1	4	227
non_coding_transcript_exon_variant	ACT	C	T	0	59	true	false	non-CpG transition	non-CpG	5040	1	4	227
non_coding_transcript_exon_variant	ACT	C	T	0	59	true	false	non-CpG transition	non-CpG	8128	1	4	227
non_coding_transcript_exon_variant	ACT	C	T	0	59	true	false	non-CpG transition	non-CpG	9197	1	4	227
non_coding_transcript_exon_variant	ACT	C	T	0	59	true	false	non-CpG transition	non-CpG	10000	1	4	227
non_coding_transcript_exon_variant	ACT	C	T	0	59	true	false	non-CpG transition	non-CpG	10824	1	4	227
non_coding_transcript_exon_variant	ACT	C	T	0	59	true	false	non-CpG transition	non-CpG	15000	3	7	227
non_coding_transcript_exon_variant	ACT	C	T	0	59	true	false	non-CpG transition	non-CpG	15308	3	7	227
non_coding_transcript_exon_variant	ACT	C	T	0	59	true	false	non-CpG transition	non-CpG	17296	3	7	227
non_coding_transcript_exon_variant	ACT	C	T	0	59	true	false	non-CpG transition	non-CpG	20000	3	7	227
non_coding_transcript_exon_variant	ACT	C	T	0	59	true	false	non-CpG transition	non-CpG	25000	3	7	227
non_coding_transcript_exon_variant	ACT	C	T	0	59	true	false	non-CpG transition	non-CpG	30000	7	11	227
non_coding_transcript_exon_variant	ACT	C	T	0	59	true	false	non-CpG transition	non-CpG	35000	6	11	227
non_coding_transcript_exon_variant	ACT	C	T	0	59	true	false	non-CpG transition	non-CpG	40000	8	13	227
non_coding_transcript_exon_variant	ACT	C	T	0	59	true	false	non-CpG transition	non-CpG	45000	10	15	227
non_coding_transcript_exon_variant	ACT	C	T	0	59	true	false	non-CpG transition	non-CpG	50000	10	15	227
non_coding_transcript_exon_variant	ACT	C	T	0	59	true	false	non-CpG transition	non-CpG	55000	10	16	227
non_coding_transcript_exon_variant	ACT	C	T	0	59	true	false	non-CpG transition	non-CpG	56885	10	16	227
non_coding_transcript_exon_variant	ACT	C	T	0	59	true	false	non-CpG transition	non-CpG	60000	11	17	227
non_coding_transcript_exon_variant	ACT	C	T	0	59	true	false	non-CpG transition	non-CpG	65000	12	18	227
non_coding_transcript_exon_variant	ACT	C	T	0	59	true	false	non-CpG transition	non-CpG	70000	12	18	227
non_coding_transcript_exon_variant	ACT	C	T	0	59	true	false	non-CpG transition	non-CpG	75000	12	18	227
non_coding_transcript_exon_variant	ACT	C	T	0	59	true	false	non-CpG transition	non-CpG	80000	13	19	227
non_coding_transcript_exon_variant	ACT	C	T	0	59	true	false	non-CpG transition	non-CpG	85000	14	20	227
non_coding_transcript_exon_variant	ACT	C	T	0	59	true	false	non-CpG transition	non-CpG	90000	15	21	227
non_coding_transcript_exon_variant	ACT	C	T	0	59	true	false	non-CpG transition	non-CpG	95000	14	21	227
non_coding_transcript_exon_variant	ACT	C	T	0	59	true	false	non-CpG transition	non-CpG	100000	14	21	227
non_coding_transcript_exon_variant	ACT	C	T	0	59	true	false	non-CpG transition	non-CpG	110000	15	23	227
non_coding_transcript_exon_variant	ACT	C	T	0	59	true	false	non-CpG transition	non-CpG	120000	15	24	227
non_coding_transcript_exon_variant	ACT	C	T	0	59	true	false	non-CpG transition	non-CpG	125748	14	24	227
non_coding_transcript_exon_variant	ACT	C	T	0	60	true	false	non-CpG transition	non-CpG	10	0	1	223
non_coding_transcript_exon_variant	ACT	C	T	0	60	true	false	non-CpG transition	non-CpG	20	0	1	223
non_coding_transcript_exon_variant	ACT	C	T	0	60	true	false	non-CpG transition	non-CpG	50	0	1	223
non_coding_transcript_exon_variant	ACT	C	T	0	60	true	false	non-CpG transition	non-CpG	100	0	1	223
non_coding_transcript_exon_variant	ACT	C	T	0	60	true	false	non-CpG transition	non-CpG	200	0	1	223
non_coding_transcript_exon_variant	ACT	C	T	0	60	true	false	non-CpG transition	non-CpG	500	0	1	223
non_coding_transcript_exon_variant	ACT	C	T	0	60	true	false	non-CpG transition	non-CpG	1000	1	2	223
non_coding_transcript_exon_variant	ACT	C	T	0	60	true	false	non-CpG transition	non-CpG	2000	3	4	223
non_coding_transcript_exon_variant	ACT	C	T	0	60	true	false	non-CpG transition	non-CpG	3070	4	5	223
non_coding_transcript_exon_variant	ACT	C	T	0	60	true	false	non-CpG transition	non-CpG	5000	4	6	223
non_coding_transcript_exon_variant	ACT	C	T	0	60	true	false	non-CpG transition	non-CpG	5040	4	6	223
non_coding_transcript_exon_variant	ACT	C	T	0	60	true	false	non-CpG transition	non-CpG	8128	4	6	223
non_coding_transcript_exon_variant	ACT	C	T	0	60	true	false	non-CpG transition	non-CpG	9197	5	7	223
non_coding_transcript_exon_variant	ACT	C	T	0	60	true	false	non-CpG transition	non-CpG	10000	5	7	223
non_coding_transcript_exon_variant	ACT	C	T	0	60	true	false	non-CpG transition	non-CpG	10824	7	9	223
non_coding_transcript_exon_variant	ACT	C	T	0	60	true	false	non-CpG transition	non-CpG	15000	8	10	223
non_coding_transcript_exon_variant	ACT	C	T	0	60	true	false	non-CpG transition	non-CpG	15308	8	10	223
non_coding_transcript_exon_variant	ACT	C	T	0	60	true	false	non-CpG transition	non-CpG	17296	8	10	223
non_coding_transcript_exon_variant	ACT	C	T	0	60	true	false	non-CpG transition	non-CpG	20000	10	13	223
non_coding_transcript_exon_variant	ACT	C	T	0	60	true	false	non-CpG transition	non-CpG	25000	9	13	223
non_coding_transcript_exon_variant	ACT	C	T	0	60	true	false	non-CpG transition	non-CpG	30000	8	13	223
non_coding_transcript_exon_variant	ACT	C	T	0	60	true	false	non-CpG transition	non-CpG	35000	9	14	223
non_coding_transcript_exon_variant	ACT	C	T	0	60	true	false	non-CpG transition	non-CpG	40000	10	15	223
non_coding_transcript_exon_variant	ACT	C	T	0	60	true	false	non-CpG transition	non-CpG	45000	11	16	223
non_coding_transcript_exon_variant	ACT	C	T	0	60	true	false	non-CpG transition	non-CpG	50000	11	17	223
non_coding_transcript_exon_variant	ACT	C	T	0	60	true	false	non-CpG transition	non-CpG	55000	11	18	223
non_coding_transcript_exon_variant	ACT	C	T	0	60	true	false	non-CpG transition	non-CpG	56885	11	18	223
non_coding_transcript_exon_variant	ACT	C	T	0	60	true	false	non-CpG transition	non-CpG	60000	12	19	223
non_coding_transcript_exon_variant	ACT	C	T	0	60	true	false	non-CpG transition	non-CpG	65000	11	19	223
non_coding_transcript_exon_variant	ACT	C	T	0	60	true	false	non-CpG transition	non-CpG	70000	12	20	223
non_coding_transcript_exon_variant	ACT	C	T	0	60	true	false	non-CpG transition	non-CpG	75000	11	20	223
non_coding_transcript_exon_variant	ACT	C	T	0	60	true	false	non-CpG transition	non-CpG	80000	12	21	223
non_coding_transcript_exon_variant	ACT	C	T	0	60	true	false	non-CpG transition	non-CpG	85000	13	22	223
non_coding_transcript_exon_variant	ACT	C	T	0	60	true	false	non-CpG transition	non-CpG	90000	13	22	223
non_coding_transcript_exon_variant	ACT	C	T	0	60	true	false	non-CpG transition	non-CpG	95000	15	24	223
non_coding_transcript_exon_variant	ACT	C	T	0	60	true	false	non-CpG transition	non-CpG	100000	16	25	223
non_coding_transcript_exon_variant	ACT	C	T	0	60	true	false	non-CpG transition	non-CpG	110000	18	27	223
non_coding_transcript_exon_variant	ACT	C	T	0	60	true	false	non-CpG transition	non-CpG	120000	19	29	223
non_coding_transcript_exon_variant	ACT	C	T	0	60	true	false	non-CpG transition	non-CpG	125748	17	29	223
non_coding_transcript_exon_variant	ACT	C	T	0	61	true	false	non-CpG transition	non-CpG	10	0	0	224
non_coding_transcript_exon_variant	ACT	C	T	0	61	true	false	non-CpG transition	non-CpG	20	0	0	224
non_coding_transcript_exon_variant	ACT	C	T	0	61	true	false	non-CpG transition	non-CpG	50	0	0	224
non_coding_transcript_exon_variant	ACT	C	T	0	61	true	false	non-CpG transition	non-CpG	100	0	0	224
non_coding_transcript_exon_variant	ACT	C	T	0	61	true	false	non-CpG transition	non-CpG	200	0	0	224
non_coding_transcript_exon_variant	ACT	C	T	0	61	true	false	non-CpG transition	non-CpG	500	0	0	224
non_coding_transcript_exon_variant	ACT	C	T	0	61	true	false	non-CpG transition	non-CpG	1000	1	1	224
non_coding_transcript_exon_variant	ACT	C	T	0	61	true	false	non-CpG transition	non-CpG	2000	2	3	224
non_coding_transcript_exon_variant	ACT	C	T	0	61	true	false	non-CpG transition	non-CpG	3070	2	3	224
non_coding_transcript_exon_variant	ACT	C	T	0	61	true	false	non-CpG transition	non-CpG	5000	2	4	224
non_coding_transcript_exon_variant	ACT	C	T	0	61	true	false	non-CpG transition	non-CpG	5040	2	4	224
non_coding_transcript_exon_variant	ACT	C	T	0	61	true	false	non-CpG transition	non-CpG	8128	2	4	224
non_coding_transcript_exon_variant	ACT	C	T	0	61	true	false	non-CpG transition	non-CpG	9197	2	4	224
non_coding_transcript_exon_variant	ACT	C	T	0	61	true	false	non-CpG transition	non-CpG	10000	2	5	224
non_coding_transcript_exon_variant	ACT	C	T	0	61	true	false	non-CpG transition	non-CpG	10824	2	5	224
non_coding_transcript_exon_variant	ACT	C	T	0	61	true	false	non-CpG transition	non-CpG	15000	3	7	224
non_coding_transcript_exon_variant	ACT	C	T	0	61	true	false	non-CpG transition	non-CpG	15308	3	7	224
non_coding_transcript_exon_variant	ACT	C	T	0	61	true	false	non-CpG transition	non-CpG	17296	5	9	224
non_coding_transcript_exon_variant	ACT	C	T	0	61	true	false	non-CpG transition	non-CpG	20000	6	10	224
non_coding_transcript_exon_variant	ACT	C	T	0	61	true	false	non-CpG transition	non-CpG	25000	7	12	224
non_coding_transcript_exon_variant	ACT	C	T	0	61	true	false	non-CpG transition	non-CpG	30000	7	13	224
non_coding_transcript_exon_variant	ACT	C	T	0	61	true	false	non-CpG transition	non-CpG	35000	8	15	224
non_coding_transcript_exon_variant	ACT	C	T	0	61	true	false	non-CpG transition	non-CpG	40000	10	17	224
non_coding_transcript_exon_variant	ACT	C	T	0	61	true	false	non-CpG transition	non-CpG	45000	11	18	224
non_coding_transcript_exon_variant	ACT	C	T	0	61	true	false	non-CpG transition	non-CpG	50000	11	19	224
non_coding_transcript_exon_variant	ACT	C	T	0	61	true	false	non-CpG transition	non-CpG	55000	11	20	224
non_coding_transcript_exon_variant	ACT	C	T	0	61	true	false	non-CpG transition	non-CpG	56885	11	20	224
non_coding_transcript_exon_variant	ACT	C	T	0	61	true	false	non-CpG transition	non-CpG	60000	10	20	224
non_coding_transcript_exon_variant	ACT	C	T	0	61	true	false	non-CpG transition	non-CpG	65000	12	22	224
non_coding_transcript_exon_variant	ACT	C	T	0	61	true	false	non-CpG transition	non-CpG	70000	12	22	224
non_coding_transcript_exon_variant	ACT	C	T	0	61	true	false	non-CpG transition	non-CpG	75000	12	22	224
non_coding_transcript_exon_variant	ACT	C	T	0	61	true	false	non-CpG transition	non-CpG	80000	13	23	224
non_coding_transcript_exon_variant	ACT	C	T	0	61	true	false	non-CpG transition	non-CpG	85000	14	24	224
non_coding_transcript_exon_variant	ACT	C	T	0	61	true	false	non-CpG transition	non-CpG	90000	14	25	224
non_coding_transcript_exon_variant	ACT	C	T	0	61	true	false	non-CpG transition	non-CpG	95000	14	25	224
non_coding_transcript_exon_variant	ACT	C	T	0	61	true	false	non-CpG transition	non-CpG	100000	13	25	224
non_coding_transcript_exon_variant	ACT	C	T	0	61	true	false	non-CpG transition	non-CpG	110000	12	26	224
non_coding_transcript_exon_variant	ACT	C	T	0	61	true	false	non-CpG transition	non-CpG	120000	12	26	224
non_coding_transcript_exon_variant	ACT	C	T	0	61	true	false	non-CpG transition	non-CpG	125748	12	26	224
non_coding_transcript_exon_variant	ACT	C	T	0	62	true	false	non-CpG transition	non-CpG	10	0	0	228
non_coding_transcript_exon_variant	ACT	C	T	0	62	true	false	non-CpG transition	non-CpG	20	0	0	228
non_coding_transcript_exon_variant	ACT	C	T	0	62	true	false	non-CpG transition	non-CpG	50	0	0	228
non_coding_transcript_exon_variant	ACT	C	T	0	62	true	false	non-CpG transition	non-CpG	100	0	0	228
non_coding_transcript_exon_variant	ACT	C	T	0	62	true	false	non-CpG transition	non-CpG	200	0	0	228
non_coding_transcript_exon_variant	ACT	C	T	0	62	true	false	non-CpG transition	non-CpG	500	0	0	228
non_coding_transcript_exon_variant	ACT	C	T	0	62	true	false	non-CpG transition	non-CpG	1000	0	0	228
non_coding_transcript_exon_variant	ACT	C	T	0	62	true	false	non-CpG transition	non-CpG	2000	1	1	228
non_coding_transcript_exon_variant	ACT	C	T	0	62	true	false	non-CpG transition	non-CpG	3070	2	2	228
non_coding_transcript_exon_variant	ACT	C	T	0	62	true	false	non-CpG transition	non-CpG	5000	4	4	228
non_coding_transcript_exon_variant	ACT	C	T	0	62	true	false	non-CpG transition	non-CpG	5040	4	4	228
non_coding_transcript_exon_variant	ACT	C	T	0	62	true	false	non-CpG transition	non-CpG	8128	6	6	228
non_coding_transcript_exon_variant	ACT	C	T	0	62	true	false	non-CpG transition	non-CpG	9197	5	6	228
non_coding_transcript_exon_variant	ACT	C	T	0	62	true	false	non-CpG transition	non-CpG	10000	6	7	228
non_coding_transcript_exon_variant	ACT	C	T	0	62	true	false	non-CpG transition	non-CpG	10824	6	7	228
non_coding_transcript_exon_variant	ACT	C	T	0	62	true	false	non-CpG transition	non-CpG	15000	6	7	228
non_coding_transcript_exon_variant	ACT	C	T	0	62	true	false	non-CpG transition	non-CpG	15308	6	7	228
non_coding_transcript_exon_variant	ACT	C	T	0	62	true	false	non-CpG transition	non-CpG	17296	5	7	228
non_coding_transcript_exon_variant	ACT	C	T	0	62	true	false	non-CpG transition	non-CpG	20000	6	8	228
non_coding_transcript_exon_variant	ACT	C	T	0	62	true	false	non-CpG transition	non-CpG	25000	8	11	228
non_coding_transcript_exon_variant	ACT	C	T	0	62	true	false	non-CpG transition	non-CpG	30000	9	15	228
non_coding_transcript_exon_variant	ACT	C	T	0	62	true	false	non-CpG transition	non-CpG	35000	7	15	228
non_coding_transcript_exon_variant	ACT	C	T	0	62	true	false	non-CpG transition	non-CpG	40000	7	15	228
non_coding_transcript_exon_variant	ACT	C	T	0	62	true	false	non-CpG transition	non-CpG	45000	7	15	228
non_coding_transcript_exon_variant	ACT	C	T	0	62	true	false	non-CpG transition	non-CpG	50000	8	18	228
non_coding_transcript_exon_variant	ACT	C	T	0	62	true	false	non-CpG transition	non-CpG	55000	10	20	228
non_coding_transcript_exon_variant	ACT	C	T	0	62	true	false	non-CpG transition	non-CpG	56885	10	20	228
non_coding_transcript_exon_variant	ACT	C	T	0	62	true	false	non-CpG transition	non-CpG	60000	10	20	228
non_coding_transcript_exon_variant	ACT	C	T	0	62	true	false	non-CpG transition	non-CpG	65000	10	21	228
non_coding_transcript_exon_variant	ACT	C	T	0	62	true	false	non-CpG transition	non-CpG	70000	11	22	228
non_coding_transcript_exon_variant	ACT	C	T	0	62	true	false	non-CpG transition	non-CpG	75000	11	22	228
non_coding_transcript_exon_variant	ACT	C	T	0	62	true	false	non-CpG transition	non-CpG	80000	12	24	228
non_coding_transcript_exon_variant	ACT	C	T	0	62	true	false	non-CpG transition	non-CpG	85000	14	26	228
non_coding_transcript_exon_variant	ACT	C	T	0	62	true	false	non-CpG transition	non-CpG	90000	15	27	228
non_coding_transcript_exon_variant	ACT	C	T	0	62	true	false	non-CpG transition	non-CpG	95000	14	27	228
non_coding_transcript_exon_variant	ACT	C	T	0	62	true	false	non-CpG transition	non-CpG	100000	14	27	228
non_coding_transcript_exon_variant	ACT	C	T	0	62	true	false	non-CpG transition	non-CpG	110000	16	29	228
non_coding_transcript_exon_variant	ACT	C	T	0	62	true	false	non-CpG transition	non-CpG	120000	18	31	228
non_coding_transcript_exon_variant	ACT	C	T	0	62	true	false	non-CpG transition	non-CpG	125748	19	32	228
non_coding_transcript_exon_variant	ACT	C	T	0	63	true	false	non-CpG transition	non-CpG	10	0	0	203
non_coding_transcript_exon_variant	ACT	C	T	0	63	true	false	non-CpG transition	non-CpG	20	0	0	203
non_coding_transcript_exon_variant	ACT	C	T	0	63	true	false	non-CpG transition	non-CpG	50	1	1	203
non_coding_transcript_exon_variant	ACT	C	T	0	63	true	false	non-CpG transition	non-CpG	100	1	1	203
non_coding_transcript_exon_variant	ACT	C	T	0	63	true	false	non-CpG transition	non-CpG	200	2	2	203
non_coding_transcript_exon_variant	ACT	C	T	0	63	true	false	non-CpG transition	non-CpG	500	1	2	203
non_coding_transcript_exon_variant	ACT	C	T	0	63	true	false	non-CpG transition	non-CpG	1000	1	2	203
non_coding_transcript_exon_variant	ACT	C	T	0	63	true	false	non-CpG transition	non-CpG	2000	1	2	203
non_coding_transcript_exon_variant	ACT	C	T	0	63	true	false	non-CpG transition	non-CpG	3070	1	2	203
non_coding_transcript_exon_variant	ACT	C	T	0	63	true	false	non-CpG transition	non-CpG	5000	2	3	203
non_coding_transcript_exon_variant	ACT	C	T	0	63	true	false	non-CpG transition	non-CpG	5040	2	3	203
non_coding_transcript_exon_variant	ACT	C	T	0	63	true	false	non-CpG transition	non-CpG	8128	3	4	203
non_coding_transcript_exon_variant	ACT	C	T	0	63	true	false	non-CpG transition	non-CpG	9197	3	4	203
non_coding_transcript_exon_variant	ACT	C	T	0	63	true	false	non-CpG transition	non-CpG	10000	3	4	203
non_coding_transcript_exon_variant	ACT	C	T	0	63	true	false	non-CpG transition	non-CpG	10824	3	4	203
non_coding_transcript_exon_variant	ACT	C	T	0	63	true	false	non-CpG transition	non-CpG	15000	3	4	203
non_coding_transcript_exon_variant	ACT	C	T	0	63	true	false	non-CpG transition	non-CpG	15308	3	4	203
non_coding_transcript_exon_variant	ACT	C	T	0	63	true	false	non-CpG transition	non-CpG	17296	3	4	203
non_coding_transcript_exon_variant	ACT	C	T	0	63	true	false	non-CpG transition	non-CpG	20000	4	6	203
non_coding_transcript_exon_variant	ACT	C	T	0	63	true	false	non-CpG transition	non-CpG	25000	7	9	203
non_coding_transcript_exon_variant	ACT	C	T	0	63	true	false	non-CpG transition	non-CpG	30000	6	9	203
non_coding_transcript_exon_variant	ACT	C	T	0	63	true	false	non-CpG transition	non-CpG	35000	7	10	203
non_coding_transcript_exon_variant	ACT	C	T	0	63	true	false	non-CpG transition	non-CpG	40000	7	10	203
non_coding_transcript_exon_variant	ACT	C	T	0	63	true	false	non-CpG transition	non-CpG	45000	6	10	203
non_coding_transcript_exon_variant	ACT	C	T	0	63	true	false	non-CpG transition	non-CpG	50000	5	10	203
non_coding_transcript_exon_variant	ACT	C	T	0	63	true	false	non-CpG transition	non-CpG	55000	5	10	203
non_coding_transcript_exon_variant	ACT	C	T	0	63	true	false	non-CpG transition	non-CpG	56885	5	10	203
non_coding_transcript_exon_variant	ACT	C	T	0	63	true	false	non-CpG transition	non-CpG	60000	5	10	203
non_coding_transcript_exon_variant	ACT	C	T	0	63	true	false	non-CpG transition	non-CpG	65000	5	10	203
non_coding_transcript_exon_variant	ACT	C	T	0	63	true	false	non-CpG transition	non-CpG	70000	5	10	203
non_coding_transcript_exon_variant	ACT	C	T	0	63	true	false	non-CpG transition	non-CpG	75000	6	11	203
non_coding_transcript_exon_variant	ACT	C	T	0	63	true	false	non-CpG transition	non-CpG	80000	6	11	203
non_coding_transcript_exon_variant	ACT	C	T	0	63	true	false	non-CpG transition	non-CpG	85000	4	11	203
non_coding_transcript_exon_variant	ACT	C	T	0	63	true	false	non-CpG transition	non-CpG	90000	5	12	203
non_coding_transcript_exon_variant	ACT	C	T	0	63	true	false	non-CpG transition	non-CpG	95000	6	13	203
non_coding_transcript_exon_variant	ACT	C	T	0	63	true	false	non-CpG transition	non-CpG	100000	9	16	203
non_coding_transcript_exon_variant	ACT	C	T	0	63	true	false	non-CpG transition	non-CpG	110000	11	18	203
non_coding_transcript_exon_variant	ACT	C	T	0	63	true	false	non-CpG transition	non-CpG	120000	13	21	203
non_coding_transcript_exon_variant	ACT	C	T	0	63	true	false	non-CpG transition	non-CpG	125748	12	21	203
non_coding_transcript_exon_variant	ACT	C	T	0	64	true	false	non-CpG transition	non-CpG	10	1	1	205
non_coding_transcript_exon_variant	ACT	C	T	0	64	true	false	non-CpG transition	non-CpG	20	0	1	205
non_coding_transcript_exon_variant	ACT	C	T	0	64	true	false	non-CpG transition	non-CpG	50	0	1	205
non_coding_transcript_exon_variant	ACT	C	T	0	64	true	false	non-CpG transition	non-CpG	100	0	1	205
non_coding_transcript_exon_variant	ACT	C	T	0	64	true	false	non-CpG transition	non-CpG	200	0	1	205
non_coding_transcript_exon_variant	ACT	C	T	0	64	true	false	non-CpG transition	non-CpG	500	0	1	205
non_coding_transcript_exon_variant	ACT	C	T	0	64	true	false	non-CpG transition	non-CpG	1000	0	1	205
non_coding_transcript_exon_variant	ACT	C	T	0	64	true	false	non-CpG transition	non-CpG	2000	1	3	205
non_coding_transcript_exon_variant	ACT	C	T	0	64	true	false	non-CpG transition	non-CpG	3070	1	3	205
non_coding_transcript_exon_variant	ACT	C	T	0	64	true	false	non-CpG transition	non-CpG	5000	2	5	205
non_coding_transcript_exon_variant	ACT	C	T	0	64	true	false	non-CpG transition	non-CpG	5040	2	5	205
non_coding_transcript_exon_variant	ACT	C	T	0	64	true	false	non-CpG transition	non-CpG	8128	2	6	205
non_coding_transcript_exon_variant	ACT	C	T	0	64	true	false	non-CpG transition	non-CpG	9197	2	6	205
non_coding_transcript_exon_variant	ACT	C	T	0	64	true	false	non-CpG transition	non-CpG	10000	2	6	205
non_coding_transcript_exon_variant	ACT	C	T	0	64	true	false	non-CpG transition	non-CpG	10824	2	6	205
non_coding_transcript_exon_variant	ACT	C	T	0	64	true	false	non-CpG transition	non-CpG	15000	2	7	205
non_coding_transcript_exon_variant	ACT	C	T	0	64	true	false	non-CpG transition	non-CpG	15308	2	7	205
non_coding_transcript_exon_variant	ACT	C	T	0	64	true	false	non-CpG transition	non-CpG	17296	4	9	205
non_coding_transcript_exon_variant	ACT	C	T	0	64	true	false	non-CpG transition	non-CpG	20000	3	9	205
non_coding_transcript_exon_variant	ACT	C	T	0	64	true	false	non-CpG transition	non-CpG	25000	4	10	205
non_coding_transcript_exon_variant	ACT	C	T	0	64	true	false	non-CpG transition	non-CpG	30000	4	10	205
non_coding_transcript_exon_variant	ACT	C	T	0	64	true	false	non-CpG transition	non-CpG	35000	5	11	205
non_coding_transcript_exon_variant	ACT	C	T	0	64	true	false	non-CpG transition	non-CpG	40000	6	12	205
non_coding_transcript_exon_variant	ACT	C	T	0	64	true	false	non-CpG transition	non-CpG	45000	6	12	205
non_coding_transcript_exon_variant	ACT	C	T	0	64	true	false	non-CpG transition	non-CpG	50000	6	13	205
non_coding_transcript_exon_variant	ACT	C	T	0	64	true	false	non-CpG transition	non-CpG	55000	7	14	205
non_coding_transcript_exon_variant	ACT	C	T	0	64	true	false	non-CpG transition	non-CpG	56885	7	14	205
non_coding_transcript_exon_variant	ACT	C	T	0	64	true	false	non-CpG transition	non-CpG	60000	7	14	205
non_coding_transcript_exon_variant	ACT	C	T	0	64	true	false	non-CpG transition	non-CpG	65000	9	16	205
non_coding_transcript_exon_variant	ACT	C	T	0	64	true	false	non-CpG transition	non-CpG	70000	10	17	205
non_coding_transcript_exon_variant	ACT	C	T	0	64	true	false	non-CpG transition	non-CpG	75000	11	18	205
non_coding_transcript_exon_variant	ACT	C	T	0	64	true	false	non-CpG transition	non-CpG	80000	12	19	205
non_coding_transcript_exon_variant	ACT	C	T	0	64	true	false	non-CpG transition	non-CpG	85000	13	20	205
non_coding_transcript_exon_variant	ACT	C	T	0	64	true	false	non-CpG transition	non-CpG	90000	15	22	205
non_coding_transcript_exon_variant	ACT	C	T	0	64	true	false	non-CpG transition	non-CpG	95000	17	24	205
non_coding_transcript_exon_variant	ACT	C	T	0	64	true	false	non-CpG transition	non-CpG	100000	17	24	205
non_coding_transcript_exon_variant	ACT	C	T	0	64	true	false	non-CpG transition	non-CpG	110000	18	26	205
non_coding_transcript_exon_variant	ACT	C	T	0	64	true	false	non-CpG transition	non-CpG	120000	17	26	205
non_coding_transcript_exon_variant	ACT	C	T	0	64	true	false	non-CpG transition	non-CpG	125748	18	27	205
non_coding_transcript_exon_variant	ACT	C	T	0	65	true	false	non-CpG transition	non-CpG	10	0	0	225
non_coding_transcript_exon_variant	ACT	C	T	0	65	true	false	non-CpG transition	non-CpG	20	0	0	225
non_coding_transcript_exon_variant	ACT	C	T	0	65	true	false	non-CpG transition	non-CpG	50	0	0	225
non_coding_transcript_exon_variant	ACT	C	T	0	65	true	false	non-CpG transition	non-CpG	100	0	0	225
non_coding_transcript_exon_variant	ACT	C	T	0	65	true	false	non-CpG transition	non-CpG	200	0	0	225
non_coding_transcript_exon_variant	ACT	C	T	0	65	true	false	non-CpG transition	non-CpG	500	0	0	225
non_coding_transcript_exon_variant	ACT	C	T	0	65	true	false	non-CpG transition	non-CpG	1000	0	0	225
non_coding_transcript_exon_variant	ACT	C	T	0	65	true	false	non-CpG transition	non-CpG	2000	0	0	225
non_coding_transcript_exon_variant	ACT	C	T	0	65	true	false	non-CpG transition	non-CpG	3070	2	2	225
non_coding_transcript_exon_variant	ACT	C	T	0	65	true	false	non-CpG transition	non-CpG	5000	3	3	225
non_coding_transcript_exon_variant	ACT	C	T	0	65	true	false	non-CpG transition	non-CpG	5040	3	3	225
non_coding_transcript_exon_variant	ACT	C	T	0	65	true	false	non-CpG transition	non-CpG	8128	4	4	225
non_coding_transcript_exon_variant	ACT	C	T	0	65	true	false	non-CpG transition	non-CpG	9197	4	4	225
non_coding_transcript_exon_variant	ACT	C	T	0	65	true	false	non-CpG transition	non-CpG	10000	4	4	225
non_coding_transcript_exon_variant	ACT	C	T	0	65	true	false	non-CpG transition	non-CpG	10824	4	4	225
non_coding_transcript_exon_variant	ACT	C	T	0	65	true	false	non-CpG transition	non-CpG	15000	7	7	225
non_coding_transcript_exon_variant	ACT	C	T	0	65	true	false	non-CpG transition	non-CpG	15308	7	7	225
non_coding_transcript_exon_variant	ACT	C	T	0	65	true	false	non-CpG transition	non-CpG	17296	7	7	225
non_coding_transcript_exon_variant	ACT	C	T	0	65	true	false	non-CpG transition	non-CpG	20000	7	7	225
non_coding_transcript_exon_variant	ACT	C	T	0	65	true	false	non-CpG transition	non-CpG	25000	7	7	225
non_coding_transcript_exon_variant	ACT	C	T	0	65	true	false	non-CpG transition	non-CpG	30000	7	7	225
non_coding_transcript_exon_variant	ACT	C	T	0	65	true	false	non-CpG transition	non-CpG	35000	6	7	225
non_coding_transcript_exon_variant	ACT	C	T	0	65	true	false	non-CpG transition	non-CpG	40000	7	8	225
non_coding_transcript_exon_variant	ACT	C	T	0	65	true	false	non-CpG transition	non-CpG	45000	9	11	225
non_coding_transcript_exon_variant	ACT	C	T	0	65	true	false	non-CpG transition	non-CpG	50000	10	12	225
non_coding_transcript_exon_variant	ACT	C	T	0	65	true	false	non-CpG transition	non-CpG	55000	9	12	225
non_coding_transcript_exon_variant	ACT	C	T	0	65	true	false	non-CpG transition	non-CpG	56885	9	12	225
non_coding_transcript_exon_variant	ACT	C	T	0	65	true	false	non-CpG transition	non-CpG	60000	9	12	225
non_coding_transcript_exon_variant	ACT	C	T	0	65	true	false	non-CpG transition	non-CpG	65000	9	13	225
non_coding_transcript_exon_variant	ACT	C	T	0	65	true	false	non-CpG transition	non-CpG	70000	9	13	225
non_coding_transcript_exon_variant	ACT	C	T	0	65	true	false	non-CpG transition	non-CpG	75000	10	15	225
non_coding_transcript_exon_variant	ACT	C	T	0	65	true	false	non-CpG transition	non-CpG	80000	10	15	225
non_coding_transcript_exon_variant	ACT	C	T	0	65	true	false	non-CpG transition	non-CpG	85000	11	16	225
non_coding_transcript_exon_variant	ACT	C	T	0	65	true	false	non-CpG transition	non-CpG	90000	12	17	225
non_coding_transcript_exon_variant	ACT	C	T	0	65	true	false	non-CpG transition	non-CpG	95000	12	17	225
non_coding_transcript_exon_variant	ACT	C	T	0	65	true	false	non-CpG transition	non-CpG	100000	12	17	225
non_coding_transcript_exon_variant	ACT	C	T	0	65	true	false	non-CpG transition	non-CpG	110000	12	17	225
non_coding_transcript_exon_variant	ACT	C	T	0	65	true	false	non-CpG transition	non-CpG	120000	15	20	225
non_coding_transcript_exon_variant	ACT	C	T	0	65	true	false	non-CpG transition	non-CpG	125748	17	22	225
non_coding_transcript_exon_variant	ACT	C	T	0	66	true	false	non-CpG transition	non-CpG	10	0	0	203
non_coding_transcript_exon_variant	ACT	C	T	0	66	true	false	non-CpG transition	non-CpG	20	0	0	203
non_coding_transcript_exon_variant	ACT	C	T	0	66	true	false	non-CpG transition	non-CpG	50	0	0	203
non_coding_transcript_exon_variant	ACT	C	T	0	66	true	false	non-CpG transition	non-CpG	100	0	0	203
non_coding_transcript_exon_variant	ACT	C	T	0	66	true	false	non-CpG transition	non-CpG	200	0	0	203
non_coding_transcript_exon_variant	ACT	C	T	0	66	true	false	non-CpG transition	non-CpG	500	0	0	203
non_coding_transcript_exon_variant	ACT	C	T	0	66	true	false	non-CpG transition	non-CpG	1000	0	0	203
non_coding_transcript_exon_variant	ACT	C	T	0	66	true	false	non-CpG transition	non-CpG	2000	1	1	203
non_coding_transcript_exon_variant	ACT	C	T	0	66	true	false	non-CpG transition	non-CpG	3070	0	1	203
non_coding_transcript_exon_variant	ACT	C	T	0	66	true	false	non-CpG transition	non-CpG	5000	0	1	203
non_coding_transcript_exon_variant	ACT	C	T	0	66	true	false	non-CpG transition	non-CpG	5040	0	1	203
non_coding_transcript_exon_variant	ACT	C	T	0	66	true	false	non-CpG transition	non-CpG	8128	0	2	203
non_coding_transcript_exon_variant	ACT	C	T	0	66	true	false	non-CpG transition	non-CpG	9197	0	2	203
non_coding_transcript_exon_variant	ACT	C	T	0	66	true	false	non-CpG transition	non-CpG	10000	0	2	203
non_coding_transcript_exon_variant	ACT	C	T	0	66	true	false	non-CpG transition	non-CpG	10824	0	2	203
non_coding_transcript_exon_variant	ACT	C	T	0	66	true	false	non-CpG transition	non-CpG	15000	0	2	203
non_coding_transcript_exon_variant	ACT	C	T	0	66	true	false	non-CpG transition	non-CpG	15308	0	2	203
non_coding_transcript_exon_variant	ACT	C	T	0	66	true	false	non-CpG transition	non-CpG	17296	0	2	203
non_coding_transcript_exon_variant	ACT	C	T	0	66	true	false	non-CpG transition	non-CpG	20000	1	3	203
non_coding_transcript_exon_variant	ACT	C	T	0	66	true	false	non-CpG transition	non-CpG	25000	3	5	203
non_coding_transcript_exon_variant	ACT	C	T	0	66	true	false	non-CpG transition	non-CpG	30000	7	9	203
non_coding_transcript_exon_variant	ACT	C	T	0	66	true	false	non-CpG transition	non-CpG	35000	7	9	203
non_coding_transcript_exon_variant	ACT	C	T	0	66	true	false	non-CpG transition	non-CpG	40000	6	9	203
non_coding_transcript_exon_variant	ACT	C	T	0	66	true	false	non-CpG transition	non-CpG	45000	7	10	203
non_coding_transcript_exon_variant	ACT	C	T	0	66	true	false	non-CpG transition	non-CpG	50000	9	12	203
non_coding_transcript_exon_variant	ACT	C	T	0	66	true	false	non-CpG transition	non-CpG	55000	8	13	203
non_coding_transcript_exon_variant	ACT	C	T	0	66	true	false	non-CpG transition	non-CpG	56885	8	13	203
non_coding_transcript_exon_variant	ACT	C	T	0	66	true	false	non-CpG transition	non-CpG	60000	8	13	203
non_coding_transcript_exon_variant	ACT	C	T	0	66	true	false	non-CpG transition	non-CpG	65000	9	14	203
non_coding_transcript_exon_variant	ACT	C	T	0	66	true	false	non-CpG transition	non-CpG	70000	9	14	203
non_coding_transcript_exon_variant	ACT	C	T	0	66	true	false	non-CpG transition	non-CpG	75000	10	15	203
non_coding_transcript_exon_variant	ACT	C	T	0	66	true	false	non-CpG transition	non-CpG	80000	10	15	203
non_coding_transcript_exon_variant	ACT	C	T	0	66	true	false	non-CpG transition	non-CpG	85000	11	17	203
non_coding_transcript_exon_variant	ACT	C	T	0	66	true	false	non-CpG transition	non-CpG	90000	10	17	203
non_coding_transcript_exon_variant	ACT	C	T	0	66	true	false	non-CpG transition	non-CpG	95000	12	19	203
non_coding_transcript_exon_variant	ACT	C	T	0	66	true	false	non-CpG transition	non-CpG	100000	12	19	203
non_coding_transcript_exon_variant	ACT	C	T	0	66	true	false	non-CpG transition	non-CpG	110000	12	20	203
non_coding_transcript_exon_variant	ACT	C	T	0	66	true	false	non-CpG transition	non-CpG	120000	12	20	203
non_coding_transcript_exon_variant	ACT	C	T	0	66	true	false	non-CpG transition	non-CpG	125748	14	22	203
non_coding_transcript_exon_variant	ACT	C	T	0	67	true	false	non-CpG transition	non-CpG	10	0	0	213
non_coding_transcript_exon_variant	ACT	C	T	0	67	true	false	non-CpG transition	non-CpG	20	0	0	213
non_coding_transcript_exon_variant	ACT	C	T	0	67	true	false	non-CpG transition	non-CpG	50	0	0	213
non_coding_transcript_exon_variant	ACT	C	T	0	67	true	false	non-CpG transition	non-CpG	100	1	1	213
non_coding_transcript_exon_variant	ACT	C	T	0	67	true	false	non-CpG transition	non-CpG	200	1	1	213
non_coding_transcript_exon_variant	ACT	C	T	0	67	true	false	non-CpG transition	non-CpG	500	1	1	213
non_coding_transcript_exon_variant	ACT	C	T	0	67	true	false	non-CpG transition	non-CpG	1000	1	2	213
non_coding_transcript_exon_variant	ACT	C	T	0	67	true	false	non-CpG transition	non-CpG	2000	1	2	213
non_coding_transcript_exon_variant	ACT	C	T	0	67	true	false	non-CpG transition	non-CpG	3070	2	3	213
non_coding_transcript_exon_variant	ACT	C	T	0	67	true	false	non-CpG transition	non-CpG	5000	3	4	213
non_coding_transcript_exon_variant	ACT	C	T	0	67	true	false	non-CpG transition	non-CpG	5040	3	4	213
non_coding_transcript_exon_variant	ACT	C	T	0	67	true	false	non-CpG transition	non-CpG	8128	6	7	213
non_coding_transcript_exon_variant	ACT	C	T	0	67	true	false	non-CpG transition	non-CpG	9197	6	7	213
non_coding_transcript_exon_variant	ACT	C	T	0	67	true	false	non-CpG transition	non-CpG	10000	6	7	213
non_coding_transcript_exon_variant	ACT	C	T	0	67	true	false	non-CpG transition	non-CpG	10824	6	7	213
non_coding_transcript_exon_variant	ACT	C	T	0	67	true	false	non-CpG transition	non-CpG	15000	8	10	213
non_coding_transcript_exon_variant	ACT	C	T	0	67	true	false	non-CpG transition	non-CpG	15308	8	10	213
non_coding_transcript_exon_variant	ACT	C	T	0	67	true	false	non-CpG transition	non-CpG	17296	10	12	213
non_coding_transcript_exon_variant	ACT	C	T	0	67	true	false	non-CpG transition	non-CpG	20000	10	13	213
non_coding_transcript_exon_variant	ACT	C	T	0	67	true	false	non-CpG transition	non-CpG	25000	11	15	213
non_coding_transcript_exon_variant	ACT	C	T	0	67	true	false	non-CpG transition	non-CpG	30000	13	17	213
non_coding_transcript_exon_variant	ACT	C	T	0	67	true	false	non-CpG transition	non-CpG	35000	14	18	213
non_coding_transcript_exon_variant	ACT	C	T	0	67	true	false	non-CpG transition	non-CpG	40000	13	18	213
non_coding_transcript_exon_variant	ACT	C	T	0	67	true	false	non-CpG transition	non-CpG	45000	12	18	213
non_coding_transcript_exon_variant	ACT	C	T	0	67	true	false	non-CpG transition	non-CpG	50000	12	18	213
non_coding_transcript_exon_variant	ACT	C	T	0	67	true	false	non-CpG transition	non-CpG	55000	14	20	213
non_coding_transcript_exon_variant	ACT	C	T	0	67	true	false	non-CpG transition	non-CpG	56885	15	21	213
non_coding_transcript_exon_variant	ACT	C	T	0	67	true	false	non-CpG transition	non-CpG	60000	14	22	213
non_coding_transcript_exon_variant	ACT	C	T	0	67	true	false	non-CpG transition	non-CpG	65000	15	23	213
non_coding_transcript_exon_variant	ACT	C	T	0	67	true	false	non-CpG transition	non-CpG	70000	15	23	213
non_coding_transcript_exon_variant	ACT	C	T	0	67	true	false	non-CpG transition	non-CpG	75000	14	23	213
non_coding_transcript_exon_variant	ACT	C	T	0	67	true	false	non-CpG transition	non-CpG	80000	16	25	213
non_coding_transcript_exon_variant	ACT	C	T	0	67	true	false	non-CpG transition	non-CpG	85000	17	26	213
non_coding_transcript_exon_variant	ACT	C	T	0	67	true	false	non-CpG transition	non-CpG	90000	17	26	213
non_coding_transcript_exon_variant	ACT	C	T	0	67	true	false	non-CpG transition	non-CpG	95000	18	27	213
non_coding_transcript_exon_variant	ACT	C	T	0	67	true	false	non-CpG transition	non-CpG	100000	18	27	213
non_coding_transcript_exon_variant	ACT	C	T	0	67	true	false	non-CpG transition	non-CpG	110000	18	29	213
non_coding_transcript_exon_variant	ACT	C	T	0	67	true	false	non-CpG transition	non-CpG	120000	21	33	213
non_coding_transcript_exon_variant	ACT	C	T	0	67	true	false	non-CpG transition	non-CpG	125748	21	33	213
non_coding_transcript_exon_variant	ACT	C	T	0	68	true	false	non-CpG transition	non-CpG	10	0	0	216
non_coding_transcript_exon_variant	ACT	C	T	0	68	true	false	non-CpG transition	non-CpG	20	0	0	216
non_coding_transcript_exon_variant	ACT	C	T	0	68	true	false	non-CpG transition	non-CpG	50	0	0	216
non_coding_transcript_exon_variant	ACT	C	T	0	68	true	false	non-CpG transition	non-CpG	100	0	0	216
non_coding_transcript_exon_variant	ACT	C	T	0	68	true	false	non-CpG transition	non-CpG	200	0	0	216
non_coding_transcript_exon_variant	ACT	C	T	0	68	true	false	non-CpG transition	non-CpG	500	1	1	216
non_coding_transcript_exon_variant	ACT	C	T	0	68	true	false	non-CpG transition	non-CpG	1000	1	1	216
non_coding_transcript_exon_variant	ACT	C	T	0	68	true	false	non-CpG transition	non-CpG	2000	3	4	216
non_coding_transcript_exon_variant	ACT	C	T	0	68	true	false	non-CpG transition	non-CpG	3070	3	5	216
non_coding_transcript_exon_variant	ACT	C	T	0	68	true	false	non-CpG transition	non-CpG	5000	6	8	216
non_coding_transcript_exon_variant	ACT	C	T	0	68	true	false	non-CpG transition	non-CpG	5040	6	8	216
non_coding_transcript_exon_variant	ACT	C	T	0	68	true	false	non-CpG transition	non-CpG	8128	6	10	216
non_coding_transcript_exon_variant	ACT	C	T	0	68	true	false	non-CpG transition	non-CpG	9197	6	11	216
non_coding_transcript_exon_variant	ACT	C	T	0	68	true	false	non-CpG transition	non-CpG	10000	6	11	216
non_coding_transcript_exon_variant	ACT	C	T	0	68	true	false	non-CpG transition	non-CpG	10824	7	12	216
non_coding_transcript_exon_variant	ACT	C	T	0	68	true	false	non-CpG transition	non-CpG	15000	9	14	216
non_coding_transcript_exon_variant	ACT	C	T	0	68	true	false	non-CpG transition	non-CpG	15308	9	14	216
non_coding_transcript_exon_variant	ACT	C	T	0	68	true	false	non-CpG transition	non-CpG	17296	9	14	216
non_coding_transcript_exon_variant	ACT	C	T	0	68	true	false	non-CpG transition	non-CpG	20000	6	14	216
non_coding_transcript_exon_variant	ACT	C	T	0	68	true	false	non-CpG transition	non-CpG	25000	6	15	216
non_coding_transcript_exon_variant	ACT	C	T	0	68	true	false	non-CpG transition	non-CpG	30000	8	17	216
non_coding_transcript_exon_variant	ACT	C	T	0	68	true	false	non-CpG transition	non-CpG	35000	7	18	216
non_coding_transcript_exon_variant	ACT	C	T	0	68	true	false	non-CpG transition	non-CpG	40000	7	18	216
non_coding_transcript_exon_variant	ACT	C	T	0	68	true	false	non-CpG transition	non-CpG	45000	11	22	216
non_coding_transcript_exon_variant	ACT	C	T	0	68	true	false	non-CpG transition	non-CpG	50000	12	25	216
non_coding_transcript_exon_variant	ACT	C	T	0	68	true	false	non-CpG transition	non-CpG	55000	12	25	216
non_coding_transcript_exon_variant	ACT	C	T	0	68	true	false	non-CpG transition	non-CpG	56885	12	25	216
non_coding_transcript_exon_variant	ACT	C	T	0	68	true	false	non-CpG transition	non-CpG	60000	13	26	216
non_coding_transcript_exon_variant	ACT	C	T	0	68	true	false	non-CpG transition	non-CpG	65000	15	28	216
non_coding_transcript_exon_variant	ACT	C	T	0	68	true	false	non-CpG transition	non-CpG	70000	14	28	216
non_coding_transcript_exon_variant	ACT	C	T	0	68	true	false	non-CpG transition	non-CpG	75000	15	30	216
non_coding_transcript_exon_variant	ACT	C	T	0	68	true	false	non-CpG transition	non-CpG	80000	16	31	216
non_coding_transcript_exon_variant	ACT	C	T	0	68	true	false	non-CpG transition	non-CpG	85000	18	33	216
non_coding_transcript_exon_variant	ACT	C	T	0	68	true	false	non-CpG transition	non-CpG	90000	17	33	216
non_coding_transcript_exon_variant	ACT	C	T	0	68	true	false	non-CpG transition	non-CpG	95000	17	34	216
non_coding_transcript_exon_variant	ACT	C	T	0	68	true	false	non-CpG transition	non-CpG	100000	17	34	216
non_coding_transcript_exon_variant	ACT	C	T	0	68	true	false	non-CpG transition	non-CpG	110000	18	35	216
non_coding_transcript_exon_variant	ACT	C	T	0	68	true	false	non-CpG transition	non-CpG	120000	18	38	216
non_coding_transcript_exon_variant	ACT	C	T	0	68	true	false	non-CpG transition	non-CpG	125748	17	38	216
non_coding_transcript_exon_variant	ACT	C	T	0	69	true	false	non-CpG transition	non-CpG	10	0	0	202
non_coding_transcript_exon_variant	ACT	C	T	0	69	true	false	non-CpG transition	non-CpG	20	0	0	202
non_coding_transcript_exon_variant	ACT	C	T	0	69	true	false	non-CpG transition	non-CpG	50	0	0	202
non_coding_transcript_exon_variant	ACT	C	T	0	69	true	false	non-CpG transition	non-CpG	100	0	0	202
non_coding_transcript_exon_variant	ACT	C	T	0	69	true	false	non-CpG transition	non-CpG	200	0	0	202
non_coding_transcript_exon_variant	ACT	C	T	0	69	true	false	non-CpG transition	non-CpG	500	0	0	202
non_coding_transcript_exon_variant	ACT	C	T	0	69	true	false	non-CpG transition	non-CpG	1000	0	0	202
non_coding_transcript_exon_variant	ACT	C	T	0	69	true	false	non-CpG transition	non-CpG	2000	0	0	202
non_coding_transcript_exon_variant	ACT	C	T	0	69	true	false	non-CpG transition	non-CpG	3070	1	1	202
non_coding_transcript_exon_variant	ACT	C	T	0	69	true	false	non-CpG transition	non-CpG	5000	0	1	202
non_coding_transcript_exon_variant	ACT	C	T	0	69	true	false	non-CpG transition	non-CpG	5040	0	1	202
non_coding_transcript_exon_variant	ACT	C	T	0	69	true	false	non-CpG transition	non-CpG	8128	0	1	202
non_coding_transcript_exon_variant	ACT	C	T	0	69	true	false	non-CpG transition	non-CpG	9197	0	1	202
non_coding_transcript_exon_variant	ACT	C	T	0	69	true	false	non-CpG transition	non-CpG	10000	1	2	202
non_coding_transcript_exon_variant	ACT	C	T	0	69	true	false	non-CpG transition	non-CpG	10824	1	2	202
non_coding_transcript_exon_variant	ACT	C	T	0	69	true	false	non-CpG transition	non-CpG	15000	2	3	202
non_coding_transcript_exon_variant	ACT	C	T	0	69	true	false	non-CpG transition	non-CpG	15308	2	3	202
non_coding_transcript_exon_variant	ACT	C	T	0	69	true	false	non-CpG transition	non-CpG	17296	2	3	202
non_coding_transcript_exon_variant	ACT	C	T	0	69	true	false	non-CpG transition	non-CpG	20000	7	8	202
non_coding_transcript_exon_variant	ACT	C	T	0	69	true	false	non-CpG transition	non-CpG	25000	9	10	202
non_coding_transcript_exon_variant	ACT	C	T	0	69	true	false	non-CpG transition	non-CpG	30000	11	12	202
non_coding_transcript_exon_variant	ACT	C	T	0	69	true	false	non-CpG transition	non-CpG	35000	12	15	202
non_coding_transcript_exon_variant	ACT	C	T	0	69	true	false	non-CpG transition	non-CpG	40000	13	17	202
non_coding_transcript_exon_variant	ACT	C	T	0	69	true	false	non-CpG transition	non-CpG	45000	13	19	202
non_coding_transcript_exon_variant	ACT	C	T	0	69	true	false	non-CpG transition	non-CpG	50000	14	22	202
non_coding_transcript_exon_variant	ACT	C	T	0	69	true	false	non-CpG transition	non-CpG	55000	13	23	202
non_coding_transcript_exon_variant	ACT	C	T	0	69	true	false	non-CpG transition	non-CpG	56885	13	23	202
non_coding_transcript_exon_variant	ACT	C	T	0	69	true	false	non-CpG transition	non-CpG	60000	12	23	202
non_coding_transcript_exon_variant	ACT	C	T	0	69	true	false	non-CpG transition	non-CpG	65000	13	25	202
non_coding_transcript_exon_variant	ACT	C	T	0	69	true	false	non-CpG transition	non-CpG	70000	13	26	202
non_coding_transcript_exon_variant	ACT	C	T	0	69	true	false	non-CpG transition	non-CpG	75000	13	27	202
non_coding_transcript_exon_variant	ACT	C	T	0	69	true	false	non-CpG transition	non-CpG	80000	15	29	202
non_coding_transcript_exon_variant	ACT	C	T	0	69	true	false	non-CpG transition	non-CpG	85000	17	31	202
non_coding_transcript_exon_variant	ACT	C	T	0	69	true	false	non-CpG transition	non-CpG	90000	17	31	202
non_coding_transcript_exon_variant	ACT	C	T	0	69	true	false	non-CpG transition	non-CpG	95000	19	33	202
non_coding_transcript_exon_variant	ACT	C	T	0	69	true	false	non-CpG transition	non-CpG	100000	20	34	202
non_coding_transcript_exon_variant	ACT	C	T	0	69	true	false	non-CpG transition	non-CpG	110000	21	35	202
non_coding_transcript_exon_variant	ACT	C	T	0	69	true	false	non-CpG transition	non-CpG	120000	20	36	202
non_coding_transcript_exon_variant	ACT	C	T	0	69	true	false	non-CpG transition	non-CpG	125748	20	36	202
non_coding_transcript_exon_variant	ACT	C	T	0	70	true	false	non-CpG transition	non-CpG	10	0	0	188
non_coding_transcript_exon_variant	ACT	C	T	0	70	true	false	non-CpG transition	non-CpG	20	0	0	188
non_coding_transcript_exon_variant	ACT	C	T	0	70	true	false	non-CpG transition	non-CpG	50	0	0	188
non_coding_transcript_exon_variant	ACT	C	T	0	70	true	false	non-CpG transition	non-CpG	100	0	0	188
non_coding_transcript_exon_variant	ACT	C	T	0	70	true	false	non-CpG transition	non-CpG	200	0	0	188
non_coding_transcript_exon_variant	ACT	C	T	0	70	true	false	non-CpG transition	non-CpG	500	0	0	188
non_coding_transcript_exon_variant	ACT	C	T	0	70	true	false	non-CpG transition	non-CpG	1000	0	0	188
non_coding_transcript_exon_variant	ACT	C	T	0	70	true	false	non-CpG transition	non-CpG	2000	0	0	188
non_coding_transcript_exon_variant	ACT	C	T	0	70	true	false	non-CpG transition	non-CpG	3070	0	0	188
non_coding_transcript_exon_variant	ACT	C	T	0	70	true	false	non-CpG transition	non-CpG	5000	0	0	188
non_coding_transcript_exon_variant	ACT	C	T	0	70	true	false	non-CpG transition	non-CpG	5040	0	0	188
non_coding_transcript_exon_variant	ACT	C	T	0	70	true	false	non-CpG transition	non-CpG	8128	0	0	188
non_coding_transcript_exon_variant	ACT	C	T	0	70	true	false	non-CpG transition	non-CpG	9197	0	0	188
non_coding_transcript_exon_variant	ACT	C	T	0	70	true	false	non-CpG transition	non-CpG	10000	0	0	188
non_coding_transcript_exon_variant	ACT	C	T	0	70	true	false	non-CpG transition	non-CpG	10824	0	0	188
non_coding_transcript_exon_variant	ACT	C	T	0	70	true	false	non-CpG transition	non-CpG	15000	3	3	188
non_coding_transcript_exon_variant	ACT	C	T	0	70	true	false	non-CpG transition	non-CpG	15308	3	3	188
non_coding_transcript_exon_variant	ACT	C	T	0	70	true	false	non-CpG transition	non-CpG	17296	4	4	188
non_coding_transcript_exon_variant	ACT	C	T	0	70	true	false	non-CpG transition	non-CpG	20000	4	5	188
non_coding_transcript_exon_variant	ACT	C	T	0	70	true	false	non-CpG transition	non-CpG	25000	5	6	188
non_coding_transcript_exon_variant	ACT	C	T	0	70	true	false	non-CpG transition	non-CpG	30000	5	6	188
non_coding_transcript_exon_variant	ACT	C	T	0	70	true	false	non-CpG transition	non-CpG	35000	6	7	188
non_coding_transcript_exon_variant	ACT	C	T	0	70	true	false	non-CpG transition	non-CpG	40000	8	9	188
non_coding_transcript_exon_variant	ACT	C	T	0	70	true	false	non-CpG transition	non-CpG	45000	11	12	188
non_coding_transcript_exon_variant	ACT	C	T	0	70	true	false	non-CpG transition	non-CpG	50000	11	12	188
non_coding_transcript_exon_variant	ACT	C	T	0	70	true	false	non-CpG transition	non-CpG	55000	14	15	188
non_coding_transcript_exon_variant	ACT	C	T	0	70	true	false	non-CpG transition	non-CpG	56885	14	15	188
non_coding_transcript_exon_variant	ACT	C	T	0	70	true	false	non-CpG transition	non-CpG	60000	15	16	188
non_coding_transcript_exon_variant	ACT	C	T	0	70	true	false	non-CpG transition	non-CpG	65000	15	17	188
non_coding_transcript_exon_variant	ACT	C	T	0	70	true	false	non-CpG transition	non-CpG	70000	13	17	188
non_coding_transcript_exon_variant	ACT	C	T	0	70	true	false	non-CpG transition	non-CpG	75000	13	17	188
non_coding_transcript_exon_variant	ACT	C	T	0	70	true	false	non-CpG transition	non-CpG	80000	14	18	188
non_coding_transcript_exon_variant	ACT	C	T	0	70	true	false	non-CpG transition	non-CpG	85000	14	18	188
non_coding_transcript_exon_variant	ACT	C	T	0	70	true	false	non-CpG transition	non-CpG	90000	14	18	188
non_coding_transcript_exon_variant	ACT	C	T	0	70	true	false	non-CpG transition	non-CpG	95000	14	20	188
non_coding_transcript_exon_variant	ACT	C	T	0	70	true	false	non-CpG transition	non-CpG	100000	14	20	188
non_coding_transcript_exon_variant	ACT	C	T	0	70	true	false	non-CpG transition	non-CpG	110000	13	20	188
non_coding_transcript_exon_variant	ACT	C	T	0	70	true	false	non-CpG transition	non-CpG	120000	15	22	188
non_coding_transcript_exon_variant	ACT	C	T	0	70	true	false	non-CpG transition	non-CpG	125748	17	24	188
non_coding_transcript_exon_variant	ACT	C	T	0	71	true	false	non-CpG transition	non-CpG	10	0	0	157
non_coding_transcript_exon_variant	ACT	C	T	0	71	true	false	non-CpG transition	non-CpG	20	0	0	157
non_coding_transcript_exon_variant	ACT	C	T	0	71	true	false	non-CpG transition	non-CpG	50	0	0	157
non_coding_transcript_exon_variant	ACT	C	T	0	71	true	false	non-CpG transition	non-CpG	100	0	0	157
non_coding_transcript_exon_variant	ACT	C	T	0	71	true	false	non-CpG transition	non-CpG	200	0	0	157
non_coding_transcript_exon_variant	ACT	C	T	0	71	true	false	non-CpG transition	non-CpG	500	1	1	157
non_coding_transcript_exon_variant	ACT	C	T	0	71	true	false	non-CpG transition	non-CpG	1000	1	1	157
non_coding_transcript_exon_variant	ACT	C	T	0	71	true	false	non-CpG transition	non-CpG	2000	2	2	157
non_coding_transcript_exon_variant	ACT	C	T	0	71	true	false	non-CpG transition	non-CpG	3070	2	2	157
non_coding_transcript_exon_variant	ACT	C	T	0	71	true	false	non-CpG transition	non-CpG	5000	4	5	157
non_coding_transcript_exon_variant	ACT	C	T	0	71	true	false	non-CpG transition	non-CpG	5040	4	5	157
non_coding_transcript_exon_variant	ACT	C	T	0	71	true	false	non-CpG transition	non-CpG	8128	4	5	157
non_coding_transcript_exon_variant	ACT	C	T	0	71	true	false	non-CpG transition	non-CpG	9197	6	7	157
non_coding_transcript_exon_variant	ACT	C	T	0	71	true	false	non-CpG transition	non-CpG	10000	6	7	157
non_coding_transcript_exon_variant	ACT	C	T	0	71	true	false	non-CpG transition	non-CpG	10824	7	8	157
non_coding_transcript_exon_variant	ACT	C	T	0	71	true	false	non-CpG transition	non-CpG	15000	9	11	157
non_coding_transcript_exon_variant	ACT	C	T	0	71	true	false	non-CpG transition	non-CpG	15308	9	11	157
non_coding_transcript_exon_variant	ACT	C	T	0	71	true	false	non-CpG transition	non-CpG	17296	9	11	157
non_coding_transcript_exon_variant	ACT	C	T	0	71	true	false	non-CpG transition	non-CpG	20000	9	11	157
non_coding_transcript_exon_variant	ACT	C	T	0	71	true	false	non-CpG transition	non-CpG	25000	11	13	157
non_coding_transcript_exon_variant	ACT	C	T	0	71	true	false	non-CpG transition	non-CpG	30000	11	14	157
non_coding_transcript_exon_variant	ACT	C	T	0	71	true	false	non-CpG transition	non-CpG	35000	12	15	157
non_coding_transcript_exon_variant	ACT	C	T	0	71	true	false	non-CpG transition	non-CpG	40000	13	17	157
non_coding_transcript_exon_variant	ACT	C	T	0	71	true	false	non-CpG transition	non-CpG	45000	13	17	157
non_coding_transcript_exon_variant	ACT	C	T	0	71	true	false	non-CpG transition	non-CpG	50000	10	17	157
non_coding_transcript_exon_variant	ACT	C	T	0	71	true	false	non-CpG transition	non-CpG	55000	10	18	157
non_coding_transcript_exon_variant	ACT	C	T	0	71	true	false	non-CpG transition	non-CpG	56885	11	19	157
non_coding_transcript_exon_variant	ACT	C	T	0	71	true	false	non-CpG transition	non-CpG	60000	11	20	157
non_coding_transcript_exon_variant	ACT	C	T	0	71	true	false	non-CpG transition	non-CpG	65000	13	22	157
non_coding_transcript_exon_variant	ACT	C	T	0	71	true	false	non-CpG transition	non-CpG	70000	13	22	157
non_coding_transcript_exon_variant	ACT	C	T	0	71	true	false	non-CpG transition	non-CpG	75000	13	22	157
non_coding_transcript_exon_variant	ACT	C	T	0	71	true	false	non-CpG transition	non-CpG	80000	13	22	157
non_coding_transcript_exon_variant	ACT	C	T	0	71	true	false	non-CpG transition	non-CpG	85000	12	22	157
non_coding_transcript_exon_variant	ACT	C	T	0	71	true	false	non-CpG transition	non-CpG	90000	13	23	157
non_coding_transcript_exon_variant	ACT	C	T	0	71	true	false	non-CpG transition	non-CpG	95000	14	24	157
non_coding_transcript_exon_variant	ACT	C	T	0	71	true	false	non-CpG transition	non-CpG	100000	14	25	157
non_coding_transcript_exon_variant	ACT	C	T	0	71	true	false	non-CpG transition	non-CpG	110000	13	26	157
non_coding_transcript_exon_variant	ACT	C	T	0	71	true	false	non-CpG transition	non-CpG	120000	15	28	157
non_coding_transcript_exon_variant	ACT	C	T	0	71	true	false	non-CpG transition	non-CpG	125748	15	28	157
non_coding_transcript_exon_variant	ACT	C	T	0	72	true	false	non-CpG transition	non-CpG	10	0	0	182
non_coding_transcript_exon_variant	ACT	C	T	0	72	true	false	non-CpG transition	non-CpG	20	0	0	182
non_coding_transcript_exon_variant	ACT	C	T	0	72	true	false	non-CpG transition	non-CpG	50	0	0	182
non_coding_transcript_exon_variant	ACT	C	T	0	72	true	false	non-CpG transition	non-CpG	100	0	0	182
non_coding_transcript_exon_variant	ACT	C	T	0	72	true	false	non-CpG transition	non-CpG	200	0	0	182
non_coding_transcript_exon_variant	ACT	C	T	0	72	true	false	non-CpG transition	non-CpG	500	0	0	182
non_coding_transcript_exon_variant	ACT	C	T	0	72	true	false	non-CpG transition	non-CpG	1000	1	1	182
non_coding_transcript_exon_variant	ACT	C	T	0	72	true	false	non-CpG transition	non-CpG	2000	1	1	182
non_coding_transcript_exon_variant	ACT	C	T	0	72	true	false	non-CpG transition	non-CpG	3070	2	2	182
non_coding_transcript_exon_variant	ACT	C	T	0	72	true	false	non-CpG transition	non-CpG	5000	1	2	182
non_coding_transcript_exon_variant	ACT	C	T	0	72	true	false	non-CpG transition	non-CpG	5040	1	2	182
non_coding_transcript_exon_variant	ACT	C	T	0	72	true	false	non-CpG transition	non-CpG	8128	2	4	182
non_coding_transcript_exon_variant	ACT	C	T	0	72	true	false	non-CpG transition	non-CpG	9197	2	4	182
non_coding_transcript_exon_variant	ACT	C	T	0	72	true	false	non-CpG transition	non-CpG	10000	2	5	182
non_coding_transcript_exon_variant	ACT	C	T	0	72	true	false	non-CpG transition	non-CpG	10824	2	5	182
non_coding_transcript_exon_variant	ACT	C	T	0	72	true	false	non-CpG transition	non-CpG	15000	5	8	182
non_coding_transcript_exon_variant	ACT	C	T	0	72	true	false	non-CpG transition	non-CpG	15308	5	8	182
non_coding_transcript_exon_variant	ACT	C	T	0	72	true	false	non-CpG transition	non-CpG	17296	7	10	182
non_coding_transcript_exon_variant	ACT	C	T	0	72	true	false	non-CpG transition	non-CpG	20000	6	10	182
non_coding_transcript_exon_variant	ACT	C	T	0	72	true	false	non-CpG transition	non-CpG	25000	6	10	182
non_coding_transcript_exon_variant	ACT	C	T	0	72	true	false	non-CpG transition	non-CpG	30000	7	11	182
non_coding_transcript_exon_variant	ACT	C	T	0	72	true	false	non-CpG transition	non-CpG	35000	9	13	182
non_coding_transcript_exon_variant	ACT	C	T	0	72	true	false	non-CpG transition	non-CpG	40000	11	15	182
non_coding_transcript_exon_variant	ACT	C	T	0	72	true	false	non-CpG transition	non-CpG	45000	12	16	182
non_coding_transcript_exon_variant	ACT	C	T	0	72	true	false	non-CpG transition	non-CpG	50000	12	16	182
non_coding_transcript_exon_variant	ACT	C	T	0	72	true	false	non-CpG transition	non-CpG	55000	11	16	182
non_coding_transcript_exon_variant	ACT	C	T	0	72	true	false	non-CpG transition	non-CpG	56885	11	16	182
non_coding_transcript_exon_variant	ACT	C	T	0	72	true	false	non-CpG transition	non-CpG	60000	12	17	182
non_coding_transcript_exon_variant	ACT	C	T	0	72	true	false	non-CpG transition	non-CpG	65000	13	18	182
non_coding_transcript_exon_variant	ACT	C	T	0	72	true	false	non-CpG transition	non-CpG	70000	13	20	182
non_coding_transcript_exon_variant	ACT	C	T	0	72	true	false	non-CpG transition	non-CpG	75000	14	21	182
non_coding_transcript_exon_variant	ACT	C	T	0	72	true	false	non-CpG transition	non-CpG	80000	15	22	182
non_coding_transcript_exon_variant	ACT	C	T	0	72	true	false	non-CpG transition	non-CpG	85000	16	23	182
non_coding_transcript_exon_variant	ACT	C	T	0	72	true	false	non-CpG transition	non-CpG	90000	18	25	182
non_coding_transcript_exon_variant	ACT	C	T	0	72	true	false	non-CpG transition	non-CpG	95000	17	25	182
non_coding_transcript_exon_variant	ACT	C	T	0	72	true	false	non-CpG transition	non-CpG	100000	18	27	182
non_coding_transcript_exon_variant	ACT	C	T	0	72	true	false	non-CpG transition	non-CpG	110000	20	29	182
non_coding_transcript_exon_variant	ACT	C	T	0	72	true	false	non-CpG transition	non-CpG	120000	19	29	182
non_coding_transcript_exon_variant	ACT	C	T	0	72	true	false	non-CpG transition	non-CpG	125748	19	29	182
non_coding_transcript_exon_variant	ACT	C	T	0	73	true	false	non-CpG transition	non-CpG	10	1	2	168
non_coding_transcript_exon_variant	ACT	C	T	0	73	true	false	non-CpG transition	non-CpG	20	0	2	168
non_coding_transcript_exon_variant	ACT	C	T	0	73	true	false	non-CpG transition	non-CpG	50	0	2	168
non_coding_transcript_exon_variant	ACT	C	T	0	73	true	false	non-CpG transition	non-CpG	100	0	2	168
non_coding_transcript_exon_variant	ACT	C	T	0	73	true	false	non-CpG transition	non-CpG	200	0	2	168
non_coding_transcript_exon_variant	ACT	C	T	0	73	true	false	non-CpG transition	non-CpG	500	0	3	168
non_coding_transcript_exon_variant	ACT	C	T	0	73	true	false	non-CpG transition	non-CpG	1000	0	3	168
non_coding_transcript_exon_variant	ACT	C	T	0	73	true	false	non-CpG transition	non-CpG	2000	0	3	168
non_coding_transcript_exon_variant	ACT	C	T	0	73	true	false	non-CpG transition	non-CpG	3070	0	3	168
non_coding_transcript_exon_variant	ACT	C	T	0	73	true	false	non-CpG transition	non-CpG	5000	1	5	168
non_coding_transcript_exon_variant	ACT	C	T	0	73	true	false	non-CpG transition	non-CpG	5040	1	5	168
non_coding_transcript_exon_variant	ACT	C	T	0	73	true	false	non-CpG transition	non-CpG	8128	1	7	168
non_coding_transcript_exon_variant	ACT	C	T	0	73	true	false	non-CpG transition	non-CpG	9197	1	7	168
non_coding_transcript_exon_variant	ACT	C	T	0	73	true	false	non-CpG transition	non-CpG	10000	1	7	168
non_coding_transcript_exon_variant	ACT	C	T	0	73	true	false	non-CpG transition	non-CpG	10824	2	8	168
non_coding_transcript_exon_variant	ACT	C	T	0	73	true	false	non-CpG transition	non-CpG	15000	5	11	168
non_coding_transcript_exon_variant	ACT	C	T	0	73	true	false	non-CpG transition	non-CpG	15308	5	11	168
non_coding_transcript_exon_variant	ACT	C	T	0	73	true	false	non-CpG transition	non-CpG	17296	5	11	168
non_coding_transcript_exon_variant	ACT	C	T	0	73	true	false	non-CpG transition	non-CpG	20000	5	11	168
non_coding_transcript_exon_variant	ACT	C	T	0	73	true	false	non-CpG transition	non-CpG	25000	4	12	168
non_coding_transcript_exon_variant	ACT	C	T	0	73	true	false	non-CpG transition	non-CpG	30000	6	15	168
non_coding_transcript_exon_variant	ACT	C	T	0	73	true	false	non-CpG transition	non-CpG	35000	7	16	168
non_coding_transcript_exon_variant	ACT	C	T	0	73	true	false	non-CpG transition	non-CpG	40000	8	17	168
non_coding_transcript_exon_variant	ACT	C	T	0	73	true	false	non-CpG transition	non-CpG	45000	9	19	168
non_coding_transcript_exon_variant	ACT	C	T	0	73	true	false	non-CpG transition	non-CpG	50000	9	20	168
non_coding_transcript_exon_variant	ACT	C	T	0	73	true	false	non-CpG transition	non-CpG	55000	9	20	168
non_coding_transcript_exon_variant	ACT	C	T	0	73	true	false	non-CpG transition	non-CpG	56885	9	20	168
non_coding_transcript_exon_variant	ACT	C	T	0	73	true	false	non-CpG transition	non-CpG	60000	10	21	168
non_coding_transcript_exon_variant	ACT	C	T	0	73	true	false	non-CpG transition	non-CpG	65000	9	21	168
non_coding_transcript_exon_variant	ACT	C	T	0	73	true	false	non-CpG transition	non-CpG	70000	9	22	168
non_coding_transcript_exon_variant	ACT	C	T	0	73	true	false	non-CpG transition	non-CpG	75000	10	23	168
non_coding_transcript_exon_variant	ACT	C	T	0	73	true	false	non-CpG transition	non-CpG	80000	12	25	168
non_coding_transcript_exon_variant	ACT	C	T	0	73	true	false	non-CpG transition	non-CpG	85000	12	28	168
non_coding_transcript_exon_variant	ACT	C	T	0	73	true	false	non-CpG transition	non-CpG	90000	12	28	168
non_coding_transcript_exon_variant	ACT	C	T	0	73	true	false	non-CpG transition	non-CpG	95000	14	30	168
non_coding_transcript_exon_variant	ACT	C	T	0	73	true	false	non-CpG transition	non-CpG	100000	14	30	168
non_coding_transcript_exon_variant	ACT	C	T	0	73	true	false	non-CpG transition	non-CpG	110000	13	30	168
non_coding_transcript_exon_variant	ACT	C	T	0	73	true	false	non-CpG transition	non-CpG	120000	13	31	168
non_coding_transcript_exon_variant	ACT	C	T	0	73	true	false	non-CpG transition	non-CpG	125748	13	31	168
non_coding_transcript_exon_variant	ACT	C	T	0	74	true	false	non-CpG transition	non-CpG	10	1	1	186
non_coding_transcript_exon_variant	ACT	C	T	0	74	true	false	non-CpG transition	non-CpG	20	1	1	186
non_coding_transcript_exon_variant	ACT	C	T	0	74	true	false	non-CpG transition	non-CpG	50	1	2	186
non_coding_transcript_exon_variant	ACT	C	T	0	74	true	false	non-CpG transition	non-CpG	100	1	2	186
non_coding_transcript_exon_variant	ACT	C	T	0	74	true	false	non-CpG transition	non-CpG	200	1	2	186
non_coding_transcript_exon_variant	ACT	C	T	0	74	true	false	non-CpG transition	non-CpG	500	1	2	186
non_coding_transcript_exon_variant	ACT	C	T	0	74	true	false	non-CpG transition	non-CpG	1000	1	2	186
non_coding_transcript_exon_variant	ACT	C	T	0	74	true	false	non-CpG transition	non-CpG	2000	3	5	186
non_coding_transcript_exon_variant	ACT	C	T	0	74	true	false	non-CpG transition	non-CpG	3070	4	7	186
non_coding_transcript_exon_variant	ACT	C	T	0	74	true	false	non-CpG transition	non-CpG	5000	2	7	186
non_coding_transcript_exon_variant	ACT	C	T	0	74	true	false	non-CpG transition	non-CpG	5040	2	7	186
non_coding_transcript_exon_variant	ACT	C	T	0	74	true	false	non-CpG transition	non-CpG	8128	2	7	186
non_coding_transcript_exon_variant	ACT	C	T	0	74	true	false	non-CpG transition	non-CpG	9197	3	8	186
non_coding_transcript_exon_variant	ACT	C	T	0	74	true	false	non-CpG transition	non-CpG	10000	3	8	186
non_coding_transcript_exon_variant	ACT	C	T	0	74	true	false	non-CpG transition	non-CpG	10824	3	8	186
non_coding_transcript_exon_variant	ACT	C	T	0	74	true	false	non-CpG transition	non-CpG	15000	5	10	186
non_coding_transcript_exon_variant	ACT	C	T	0	74	true	false	non-CpG transition	non-CpG	15308	5	10	186
non_coding_transcript_exon_variant	ACT	C	T	0	74	true	false	non-CpG transition	non-CpG	17296	6	11	186
non_coding_transcript_exon_variant	ACT	C	T	0	74	true	false	non-CpG transition	non-CpG	20000	7	12	186
non_coding_transcript_exon_variant	ACT	C	T	0	74	true	false	non-CpG transition	non-CpG	25000	7	12	186
non_coding_transcript_exon_variant	ACT	C	T	0	74	true	false	non-CpG transition	non-CpG	30000	8	15	186
non_coding_transcript_exon_variant	ACT	C	T	0	74	true	false	non-CpG transition	non-CpG	35000	8	15	186
non_coding_transcript_exon_variant	ACT	C	T	0	74	true	false	non-CpG transition	non-CpG	40000	10	17	186
non_coding_transcript_exon_variant	ACT	C	T	0	74	true	false	non-CpG transition	non-CpG	45000	10	17	186
non_coding_transcript_exon_variant	ACT	C	T	0	74	true	false	non-CpG transition	non-CpG	50000	9	17	186
non_coding_transcript_exon_variant	ACT	C	T	0	74	true	false	non-CpG transition	non-CpG	55000	10	18	186
non_coding_transcript_exon_variant	ACT	C	T	0	74	true	false	non-CpG transition	non-CpG	56885	11	19	186
non_coding_transcript_exon_variant	ACT	C	T	0	74	true	false	non-CpG transition	non-CpG	60000	11	19	186
non_coding_transcript_exon_variant	ACT	C	T	0	74	true	false	non-CpG transition	non-CpG	65000	13	22	186
non_coding_transcript_exon_variant	ACT	C	T	0	74	true	false	non-CpG transition	non-CpG	70000	14	23	186
non_coding_transcript_exon_variant	ACT	C	T	0	74	true	false	non-CpG transition	non-CpG	75000	13	23	186
non_coding_transcript_exon_variant	ACT	C	T	0	74	true	false	non-CpG transition	non-CpG	80000	16	26	186
non_coding_transcript_exon_variant	ACT	C	T	0	74	true	false	non-CpG transition	non-CpG	85000	16	26	186
non_coding_transcript_exon_variant	ACT	C	T	0	74	true	false	non-CpG transition	non-CpG	90000	16	26	186
non_coding_transcript_exon_variant	ACT	C	T	0	74	true	false	non-CpG transition	non-CpG	95000	17	28	186
non_coding_transcript_exon_variant	ACT	C	T	0	74	true	false	non-CpG transition	non-CpG	100000	15	28	186
non_coding_transcript_exon_variant	ACT	C	T	0	74	true	false	non-CpG transition	non-CpG	110000	16	29	186
non_coding_transcript_exon_variant	ACT	C	T	0	74	true	false	non-CpG transition	non-CpG	120000	16	31	186
non_coding_transcript_exon_variant	ACT	C	T	0	74	true	false	non-CpG transition	non-CpG	125748	16	31	186
non_coding_transcript_exon_variant	ACT	C	T	0	75	true	false	non-CpG transition	non-CpG	10	0	0	151
non_coding_transcript_exon_variant	ACT	C	T	0	75	true	false	non-CpG transition	non-CpG	20	0	0	151
non_coding_transcript_exon_variant	ACT	C	T	0	75	true	false	non-CpG transition	non-CpG	50	0	0	151
non_coding_transcript_exon_variant	ACT	C	T	0	75	true	false	non-CpG transition	non-CpG	100	0	0	151
non_coding_transcript_exon_variant	ACT	C	T	0	75	true	false	non-CpG transition	non-CpG	200	2	2	151
non_coding_transcript_exon_variant	ACT	C	T	0	75	true	false	non-CpG transition	non-CpG	500	2	2	151
non_coding_transcript_exon_variant	ACT	C	T	0	75	true	false	non-CpG transition	non-CpG	1000	1	2	151
non_coding_transcript_exon_variant	ACT	C	T	0	75	true	false	non-CpG transition	non-CpG	2000	0	2	151
non_coding_transcript_exon_variant	ACT	C	T	0	75	true	false	non-CpG transition	non-CpG	3070	0	2	151
non_coding_transcript_exon_variant	ACT	C	T	0	75	true	false	non-CpG transition	non-CpG	5000	0	2	151
non_coding_transcript_exon_variant	ACT	C	T	0	75	true	false	non-CpG transition	non-CpG	5040	0	2	151
non_coding_transcript_exon_variant	ACT	C	T	0	75	true	false	non-CpG transition	non-CpG	8128	0	2	151
non_coding_transcript_exon_variant	ACT	C	T	0	75	true	false	non-CpG transition	non-CpG	9197	1	3	151
non_coding_transcript_exon_variant	ACT	C	T	0	75	true	false	non-CpG transition	non-CpG	10000	2	4	151
non_coding_transcript_exon_variant	ACT	C	T	0	75	true	false	non-CpG transition	non-CpG	10824	2	4	151
non_coding_transcript_exon_variant	ACT	C	T	0	75	true	false	non-CpG transition	non-CpG	15000	1	4	151
non_coding_transcript_exon_variant	ACT	C	T	0	75	true	false	non-CpG transition	non-CpG	15308	1	4	151
non_coding_transcript_exon_variant	ACT	C	T	0	75	true	false	non-CpG transition	non-CpG	17296	1	4	151
non_coding_transcript_exon_variant	ACT	C	T	0	75	true	false	non-CpG transition	non-CpG	20000	2	5	151
non_coding_transcript_exon_variant	ACT	C	T	0	75	true	false	non-CpG transition	non-CpG	25000	4	7	151
non_coding_transcript_exon_variant	ACT	C	T	0	75	true	false	non-CpG transition	non-CpG	30000	4	8	151
non_coding_transcript_exon_variant	ACT	C	T	0	75	true	false	non-CpG transition	non-CpG	35000	7	11	151
non_coding_transcript_exon_variant	ACT	C	T	0	75	true	false	non-CpG transition	non-CpG	40000	8	12	151
non_coding_transcript_exon_variant	ACT	C	T	0	75	true	false	non-CpG transition	non-CpG	45000	7	12	151
non_coding_transcript_exon_variant	ACT	C	T	0	75	true	false	non-CpG transition	non-CpG	50000	6	12	151
non_coding_transcript_exon_variant	ACT	C	T	0	75	true	false	non-CpG transition	non-CpG	55000	6	13	151
non_coding_transcript_exon_variant	ACT	C	T	0	75	true	false	non-CpG transition	non-CpG	56885	6	13	151
non_coding_transcript_exon_variant	ACT	C	T	0	75	true	false	non-CpG transition	non-CpG	60000	6	13	151
non_coding_transcript_exon_variant	ACT	C	T	0	75	true	false	non-CpG transition	non-CpG	65000	8	15	151
non_coding_transcript_exon_variant	ACT	C	T	0	75	true	false	non-CpG transition	non-CpG	70000	7	15	151
non_coding_transcript_exon_variant	ACT	C	T	0	75	true	false	non-CpG transition	non-CpG	75000	7	15	151
non_coding_transcript_exon_variant	ACT	C	T	0	75	true	false	non-CpG transition	non-CpG	80000	9	17	151
non_coding_transcript_exon_variant	ACT	C	T	0	75	true	false	non-CpG transition	non-CpG	85000	9	17	151
non_coding_transcript_exon_variant	ACT	C	T	0	75	true	false	non-CpG transition	non-CpG	90000	10	18	151
non_coding_transcript_exon_variant	ACT	C	T	0	75	true	false	non-CpG transition	non-CpG	95000	11	19	151
non_coding_transcript_exon_variant	ACT	C	T	0	75	true	false	non-CpG transition	non-CpG	100000	10	19	151
non_coding_transcript_exon_variant	ACT	C	T	0	75	true	false	non-CpG transition	non-CpG	110000	11	21	151
non_coding_transcript_exon_variant	ACT	C	T	0	75	true	false	non-CpG transition	non-CpG	120000	12	22	151
non_coding_transcript_exon_variant	ACT	C	T	0	75	true	false	non-CpG transition	non-CpG	125748	13	23	151
non_coding_transcript_exon_variant	ACT	C	T	0	76	true	false	non-CpG transition	non-CpG	10	0	0	132
non_coding_transcript_exon_variant	ACT	C	T	0	76	true	false	non-CpG transition	non-CpG	20	0	0	132
non_coding_transcript_exon_variant	ACT	C	T	0	76	true	false	non-CpG transition	non-CpG	50	0	0	132
non_coding_transcript_exon_variant	ACT	C	T	0	76	true	false	non-CpG transition	non-CpG	100	0	0	132
non_coding_transcript_exon_variant	ACT	C	T	0	76	true	false	non-CpG transition	non-CpG	200	0	0	132
non_coding_transcript_exon_variant	ACT	C	T	0	76	true	false	non-CpG transition	non-CpG	500	0	0	132
non_coding_transcript_exon_variant	ACT	C	T	0	76	true	false	non-CpG transition	non-CpG	1000	0	0	132
non_coding_transcript_exon_variant	ACT	C	T	0	76	true	false	non-CpG transition	non-CpG	2000	0	0	132
non_coding_transcript_exon_variant	ACT	C	T	0	76	true	false	non-CpG transition	non-CpG	3070	0	0	132
non_coding_transcript_exon_variant	ACT	C	T	0	76	true	false	non-CpG transition	non-CpG	5000	1	1	132
non_coding_transcript_exon_variant	ACT	C	T	0	76	true	false	non-CpG transition	non-CpG	5040	1	1	132
non_coding_transcript_exon_variant	ACT	C	T	0	76	true	false	non-CpG transition	non-CpG	8128	1	1	132
non_coding_transcript_exon_variant	ACT	C	T	0	76	true	false	non-CpG transition	non-CpG	9197	1	1	132
non_coding_transcript_exon_variant	ACT	C	T	0	76	true	false	non-CpG transition	non-CpG	10000	1	1	132
non_coding_transcript_exon_variant	ACT	C	T	0	76	true	false	non-CpG transition	non-CpG	10824	1	1	132
non_coding_transcript_exon_variant	ACT	C	T	0	76	true	false	non-CpG transition	non-CpG	15000	1	1	132
non_coding_transcript_exon_variant	ACT	C	T	0	76	true	false	non-CpG transition	non-CpG	15308	1	1	132
non_coding_transcript_exon_variant	ACT	C	T	0	76	true	false	non-CpG transition	non-CpG	17296	1	1	132
non_coding_transcript_exon_variant	ACT	C	T	0	76	true	false	non-CpG transition	non-CpG	20000	1	1	132
non_coding_transcript_exon_variant	ACT	C	T	0	76	true	false	non-CpG transition	non-CpG	25000	1	1	132
non_coding_transcript_exon_variant	ACT	C	T	0	76	true	false	non-CpG transition	non-CpG	30000	1	1	132
non_coding_transcript_exon_variant	ACT	C	T	0	76	true	false	non-CpG transition	non-CpG	35000	1	1	132
non_coding_transcript_exon_variant	ACT	C	T	0	76	true	false	non-CpG transition	non-CpG	40000	2	2	132
non_coding_transcript_exon_variant	ACT	C	T	0	76	true	false	non-CpG transition	non-CpG	45000	3	3	132
non_coding_transcript_exon_variant	ACT	C	T	0	76	true	false	non-CpG transition	non-CpG	50000	4	4	132
non_coding_transcript_exon_variant	ACT	C	T	0	76	true	false	non-CpG transition	non-CpG	55000	4	4	132
non_coding_transcript_exon_variant	ACT	C	T	0	76	true	false	non-CpG transition	non-CpG	56885	3	4	132
non_coding_transcript_exon_variant	ACT	C	T	0	76	true	false	non-CpG transition	non-CpG	60000	3	4	132
non_coding_transcript_exon_variant	ACT	C	T	0	76	true	false	non-CpG transition	non-CpG	65000	4	5	132
non_coding_transcript_exon_variant	ACT	C	T	0	76	true	false	non-CpG transition	non-CpG	70000	4	5	132
non_coding_transcript_exon_variant	ACT	C	T	0	76	true	false	non-CpG transition	non-CpG	75000	4	6	132
non_coding_transcript_exon_variant	ACT	C	T	0	76	true	false	non-CpG transition	non-CpG	80000	3	6	132
non_coding_transcript_exon_variant	ACT	C	T	0	76	true	false	non-CpG transition	non-CpG	85000	3	6	132
non_coding_transcript_exon_variant	ACT	C	T	0	76	true	false	non-CpG transition	non-CpG	90000	3	6	132
non_coding_transcript_exon_variant	ACT	C	T	0	76	true	false	non-CpG transition	non-CpG	95000	3	6	132
non_coding_transcript_exon_variant	ACT	C	T	0	76	true	false	non-CpG transition	non-CpG	100000	3	6	132
non_coding_transcript_exon_variant	ACT	C	T	0	76	true	false	non-CpG transition	non-CpG	110000	6	9	132
non_coding_transcript_exon_variant	ACT	C	T	0	76	true	false	non-CpG transition	non-CpG	120000	9	12	132
non_coding_transcript_exon_variant	ACT	C	T	0	76	true	false	non-CpG transition	non-CpG	125748	9	12	132
non_coding_transcript_exon_variant	ACT	C	T	0	77	true	false	non-CpG transition	non-CpG	10	0	0	165
non_coding_transcript_exon_variant	ACT	C	T	0	77	true	false	non-CpG transition	non-CpG	20	0	0	165
non_coding_transcript_exon_variant	ACT	C	T	0	77	true	false	non-CpG transition	non-CpG	50	0	0	165
non_coding_transcript_exon_variant	ACT	C	T	0	77	true	false	non-CpG transition	non-CpG	100	0	0	165
non_coding_transcript_exon_variant	ACT	C	T	0	77	true	false	non-CpG transition	non-CpG	200	0	0	165
non_coding_transcript_exon_variant	ACT	C	T	0	77	true	false	non-CpG transition	non-CpG	500	0	0	165
non_coding_transcript_exon_variant	ACT	C	T	0	77	true	false	non-CpG transition	non-CpG	1000	0	0	165
non_coding_transcript_exon_variant	ACT	C	T	0	77	true	false	non-CpG transition	non-CpG	2000	0	0	165
non_coding_transcript_exon_variant	ACT	C	T	0	77	true	false	non-CpG transition	non-CpG	3070	0	0	165
non_coding_transcript_exon_variant	ACT	C	T	0	77	true	false	non-CpG transition	non-CpG	5000	0	0	165
non_coding_transcript_exon_variant	ACT	C	T	0	77	true	false	non-CpG transition	non-CpG	5040	0	0	165
non_coding_transcript_exon_variant	ACT	C	T	0	77	true	false	non-CpG transition	non-CpG	8128	1	1	165
non_coding_transcript_exon_variant	ACT	C	T	0	77	true	false	non-CpG transition	non-CpG	9197	2	2	165
non_coding_transcript_exon_variant	ACT	C	T	0	77	true	false	non-CpG transition	non-CpG	10000	2	2	165
non_coding_transcript_exon_variant	ACT	C	T	0	77	true	false	non-CpG transition	non-CpG	10824	2	2	165
non_coding_transcript_exon_variant	ACT	C	T	0	77	true	false	non-CpG transition	non-CpG	15000	4	4	165
non_coding_transcript_exon_variant	ACT	C	T	0	77	true	false	non-CpG transition	non-CpG	15308	4	4	165
non_coding_transcript_exon_variant	ACT	C	T	0	77	true	false	non-CpG transition	non-CpG	17296	9	9	165
non_coding_transcript_exon_variant	ACT	C	T	0	77	true	false	non-CpG transition	non-CpG	20000	7	9	165
non_coding_transcript_exon_variant	ACT	C	T	0	77	true	false	non-CpG transition	non-CpG	25000	7	9	165
non_coding_transcript_exon_variant	ACT	C	T	0	77	true	false	non-CpG transition	non-CpG	30000	8	10	165
non_coding_transcript_exon_variant	ACT	C	T	0	77	true	false	non-CpG transition	non-CpG	35000	9	13	165
non_coding_transcript_exon_variant	ACT	C	T	0	77	true	false	non-CpG transition	non-CpG	40000	10	14	165
non_coding_transcript_exon_variant	ACT	C	T	0	77	true	false	non-CpG transition	non-CpG	45000	8	14	165
non_coding_transcript_exon_variant	ACT	C	T	0	77	true	false	non-CpG transition	non-CpG	50000	7	15	165
non_coding_transcript_exon_variant	ACT	C	T	0	77	true	false	non-CpG transition	non-CpG	55000	7	15	165
non_coding_transcript_exon_variant	ACT	C	T	0	77	true	false	non-CpG transition	non-CpG	56885	7	15	165
non_coding_transcript_exon_variant	ACT	C	T	0	77	true	false	non-CpG transition	non-CpG	60000	6	15	165
non_coding_transcript_exon_variant	ACT	C	T	0	77	true	false	non-CpG transition	non-CpG	65000	7	16	165
non_coding_transcript_exon_variant	ACT	C	T	0	77	true	false	non-CpG transition	non-CpG	70000	7	16	165
non_coding_transcript_exon_variant	ACT	C	T	0	77	true	false	non-CpG transition	non-CpG	75000	8	17	165
non_coding_transcript_exon_variant	ACT	C	T	0	77	true	false	non-CpG transition	non-CpG	80000	9	18	165
non_coding_transcript_exon_variant	ACT	C	T	0	77	true	false	non-CpG transition	non-CpG	85000	10	19	165
non_coding_transcript_exon_variant	ACT	C	T	0	77	true	false	non-CpG transition	non-CpG	90000	10	20	165
non_coding_transcript_exon_variant	ACT	C	T	0	77	true	false	non-CpG transition	non-CpG	95000	10	21	165
non_coding_transcript_exon_variant	ACT	C	T	0	77	true	false	non-CpG transition	non-CpG	100000	9	21	165
non_coding_transcript_exon_variant	ACT	C	T	0	77	true	false	non-CpG transition	non-CpG	110000	9	21	165
non_coding_transcript_exon_variant	ACT	C	T	0	77	true	false	non-CpG transition	non-CpG	120000	10	22	165
non_coding_transcript_exon_variant	ACT	C	T	0	77	true	false	non-CpG transition	non-CpG	125748	12	25	165
non_coding_transcript_exon_variant	ACT	C	T	0	78	true	false	non-CpG transition	non-CpG	10	0	0	139
non_coding_transcript_exon_variant	ACT	C	T	0	78	true	false	non-CpG transition	non-CpG	20	0	0	139
non_coding_transcript_exon_variant	ACT	C	T	0	78	true	false	non-CpG transition	non-CpG	50	1	1	139
non_coding_transcript_exon_variant	ACT	C	T	0	78	true	false	non-CpG transition	non-CpG	100	1	1	139
non_coding_transcript_exon_variant	ACT	C	T	0	78	true	false	non-CpG transition	non-CpG	200	1	1	139
non_coding_transcript_exon_variant	ACT	C	T	0	78	true	false	non-CpG transition	non-CpG	500	1	1	139
non_coding_transcript_exon_variant	ACT	C	T	0	78	true	false	non-CpG transition	non-CpG	1000	1	1	139
non_coding_transcript_exon_variant	ACT	C	T	0	78	true	false	non-CpG transition	non-CpG	2000	0	1	139
non_coding_transcript_exon_variant	ACT	C	T	0	78	true	false	non-CpG transition	non-CpG	3070	0	1	139
non_coding_transcript_exon_variant	ACT	C	T	0	78	true	false	non-CpG transition	non-CpG	5000	0	2	139
non_coding_transcript_exon_variant	ACT	C	T	0	78	true	false	non-CpG transition	non-CpG	5040	0	2	139
non_coding_transcript_exon_variant	ACT	C	T	0	78	true	false	non-CpG transition	non-CpG	8128	0	2	139
non_coding_transcript_exon_variant	ACT	C	T	0	78	true	false	non-CpG transition	non-CpG	9197	0	2	139
non_coding_transcript_exon_variant	ACT	C	T	0	78	true	false	non-CpG transition	non-CpG	10000	0	2	139
non_coding_transcript_exon_variant	ACT	C	T	0	78	true	false	non-CpG transition	non-CpG	10824	1	3	139
non_coding_transcript_exon_variant	ACT	C	T	0	78	true	false	non-CpG transition	non-CpG	15000	2	4	139
non_coding_transcript_exon_variant	ACT	C	T	0	78	true	false	non-CpG transition	non-CpG	15308	2	4	139
non_coding_transcript_exon_variant	ACT	C	T	0	78	true	false	non-CpG transition	non-CpG	17296	1	4	139
non_coding_transcript_exon_variant	ACT	C	T	0	78	true	false	non-CpG transition	non-CpG	20000	1	4	139
non_coding_transcript_exon_variant	ACT	C	T	0	78	true	false	non-CpG transition	non-CpG	25000	3	6	139
non_coding_transcript_exon_variant	ACT	C	T	0	78	true	false	non-CpG transition	non-CpG	30000	3	6	139
non_coding_transcript_exon_variant	ACT	C	T	0	78	true	false	non-CpG transition	non-CpG	35000	2	6	139
non_coding_transcript_exon_variant	ACT	C	T	0	78	true	false	non-CpG transition	non-CpG	40000	5	9	139
non_coding_transcript_exon_variant	ACT	C	T	0	78	true	false	non-CpG transition	non-CpG	45000	5	9	139
non_coding_transcript_exon_variant	ACT	C	T	0	78	true	false	non-CpG transition	non-CpG	50000	5	9	139
non_coding_transcript_exon_variant	ACT	C	T	0	78	true	false	non-CpG transition	non-CpG	55000	5	10	139
non_coding_transcript_exon_variant	ACT	C	T	0	78	true	false	non-CpG transition	non-CpG	56885	5	10	139
non_coding_transcript_exon_variant	ACT	C	T	0	78	true	false	non-CpG transition	non-CpG	60000	5	10	139
non_coding_transcript_exon_variant	ACT	C	T	0	78	true	false	non-CpG transition	non-CpG	65000	6	11	139
non_coding_transcript_exon_variant	ACT	C	T	0	78	true	false	non-CpG transition	non-CpG	70000	6	11	139
non_coding_transcript_exon_variant	ACT	C	T	0	78	true	false	non-CpG transition	non-CpG	75000	6	11	139
non_coding_transcript_exon_variant	ACT	C	T	0	78	true	false	non-CpG transition	non-CpG	80000	6	11	139
non_coding_transcript_exon_variant	ACT	C	T	0	78	true	false	non-CpG transition	non-CpG	85000	4	11	139
non_coding_transcript_exon_variant	ACT	C	T	0	78	true	false	non-CpG transition	non-CpG	90000	4	11	139
non_coding_transcript_exon_variant	ACT	C	T	0	78	true	false	non-CpG transition	non-CpG	95000	4	11	139
non_coding_transcript_exon_variant	ACT	C	T	0	78	true	false	non-CpG transition	non-CpG	100000	4	11	139
non_coding_transcript_exon_variant	ACT	C	T	0	78	true	false	non-CpG transition	non-CpG	110000	6	13	139
non_coding_transcript_exon_variant	ACT	C	T	0	78	true	false	non-CpG transition	non-CpG	120000	7	14	139
non_coding_transcript_exon_variant	ACT	C	T	0	78	true	false	non-CpG transition	non-CpG	125748	7	14	139
non_coding_transcript_exon_variant	ACT	C	T	0	79	true	false	non-CpG transition	non-CpG	10	0	0	137
non_coding_transcript_exon_variant	ACT	C	T	0	79	true	false	non-CpG transition	non-CpG	20	0	0	137
non_coding_transcript_exon_variant	ACT	C	T	0	79	true	false	non-CpG transition	non-CpG	50	0	0	137
non_coding_transcript_exon_variant	ACT	C	T	0	79	true	false	non-CpG transition	non-CpG	100	0	0	137
non_coding_transcript_exon_variant	ACT	C	T	0	79	true	false	non-CpG transition	non-CpG	200	0	0	137
non_coding_transcript_exon_variant	ACT	C	T	0	79	true	false	non-CpG transition	non-CpG	500	0	0	137
non_coding_transcript_exon_variant	ACT	C	T	0	79	true	false	non-CpG transition	non-CpG	1000	0	0	137
non_coding_transcript_exon_variant	ACT	C	T	0	79	true	false	non-CpG transition	non-CpG	2000	0	0	137
non_coding_transcript_exon_variant	ACT	C	T	0	79	true	false	non-CpG transition	non-CpG	3070	0	0	137
non_coding_transcript_exon_variant	ACT	C	T	0	79	true	false	non-CpG transition	non-CpG	5000	0	0	137
non_coding_transcript_exon_variant	ACT	C	T	0	79	true	false	non-CpG transition	non-CpG	5040	0	0	137
non_coding_transcript_exon_variant	ACT	C	T	0	79	true	false	non-CpG transition	non-CpG	8128	1	1	137
non_coding_transcript_exon_variant	ACT	C	T	0	79	true	false	non-CpG transition	non-CpG	9197	1	1	137
non_coding_transcript_exon_variant	ACT	C	T	0	79	true	false	non-CpG transition	non-CpG	10000	1	1	137
non_coding_transcript_exon_variant	ACT	C	T	0	79	true	false	non-CpG transition	non-CpG	10824	1	1	137
non_coding_transcript_exon_variant	ACT	C	T	0	79	true	false	non-CpG transition	non-CpG	15000	3	3	137
non_coding_transcript_exon_variant	ACT	C	T	0	79	true	false	non-CpG transition	non-CpG	15308	3	3	137
non_coding_transcript_exon_variant	ACT	C	T	0	79	true	false	non-CpG transition	non-CpG	17296	3	3	137
non_coding_transcript_exon_variant	ACT	C	T	0	79	true	false	non-CpG transition	non-CpG	20000	3	4	137
non_coding_transcript_exon_variant	ACT	C	T	0	79	true	false	non-CpG transition	non-CpG	25000	4	5	137
non_coding_transcript_exon_variant	ACT	C	T	0	79	true	false	non-CpG transition	non-CpG	30000	6	7	137
non_coding_transcript_exon_variant	ACT	C	T	0	79	true	false	non-CpG transition	non-CpG	35000	7	8	137
non_coding_transcript_exon_variant	ACT	C	T	0	79	true	false	non-CpG transition	non-CpG	40000	7	8	137
non_coding_transcript_exon_variant	ACT	C	T	0	79	true	false	non-CpG transition	non-CpG	45000	7	8	137
non_coding_transcript_exon_variant	ACT	C	T	0	79	true	false	non-CpG transition	non-CpG	50000	7	8	137
non_coding_transcript_exon_variant	ACT	C	T	0	79	true	false	non-CpG transition	non-CpG	55000	9	10	137
non_coding_transcript_exon_variant	ACT	C	T	0	79	true	false	non-CpG transition	non-CpG	56885	9	10	137
non_coding_transcript_exon_variant	ACT	C	T	0	79	true	false	non-CpG transition	non-CpG	60000	9	10	137
non_coding_transcript_exon_variant	ACT	C	T	0	79	true	false	non-CpG transition	non-CpG	65000	9	11	137
non_coding_transcript_exon_variant	ACT	C	T	0	79	true	false	non-CpG transition	non-CpG	70000	10	12	137
non_coding_transcript_exon_variant	ACT	C	T	0	79	true	false	non-CpG transition	non-CpG	75000	10	13	137
non_coding_transcript_exon_variant	ACT	C	T	0	79	true	false	non-CpG transition	non-CpG	80000	9	13	137
non_coding_transcript_exon_variant	ACT	C	T	0	79	true	false	non-CpG transition	non-CpG	85000	7	13	137
non_coding_transcript_exon_variant	ACT	C	T	0	79	true	false	non-CpG transition	non-CpG	90000	7	14	137
non_coding_transcript_exon_variant	ACT	C	T	0	79	true	false	non-CpG transition	non-CpG	95000	9	16	137
non_coding_transcript_exon_variant	ACT	C	T	0	79	true	false	non-CpG transition	non-CpG	100000	9	16	137
non_coding_transcript_exon_variant	ACT	C	T	0	79	true	false	non-CpG transition	non-CpG	110000	11	18	137
non_coding_transcript_exon_variant	ACT	C	T	0	79	true	false	non-CpG transition	non-CpG	120000	11	18	137
non_coding_transcript_exon_variant	ACT	C	T	0	79	true	false	non-CpG transition	non-CpG	125748	11	18	137
non_coding_transcript_exon_variant	ACT	C	T	0	80	true	false	non-CpG transition	non-CpG	10	0	0	143
non_coding_transcript_exon_variant	ACT	C	T	0	80	true	false	non-CpG transition	non-CpG	20	0	0	143
non_coding_transcript_exon_variant	ACT	C	T	0	80	true	false	non-CpG transition	non-CpG	50	0	0	143
non_coding_transcript_exon_variant	ACT	C	T	0	80	true	false	non-CpG transition	non-CpG	100	0	0	143
non_coding_transcript_exon_variant	ACT	C	T	0	80	true	false	non-CpG transition	non-CpG	200	0	0	143
non_coding_transcript_exon_variant	ACT	C	T	0	80	true	false	non-CpG transition	non-CpG	500	0	0	143
non_coding_transcript_exon_variant	ACT	C	T	0	80	true	false	non-CpG transition	non-CpG	1000	0	0	143
non_coding_transcript_exon_variant	ACT	C	T	0	80	true	false	non-CpG transition	non-CpG	2000	0	1	143
non_coding_transcript_exon_variant	ACT	C	T	0	80	true	false	non-CpG transition	non-CpG	3070	0	1	143
non_coding_transcript_exon_variant	ACT	C	T	0	80	true	false	non-CpG transition	non-CpG	5000	1	2	143
non_coding_transcript_exon_variant	ACT	C	T	0	80	true	false	non-CpG transition	non-CpG	5040	1	2	143
non_coding_transcript_exon_variant	ACT	C	T	0	80	true	false	non-CpG transition	non-CpG	8128	1	2	143
non_coding_transcript_exon_variant	ACT	C	T	0	80	true	false	non-CpG transition	non-CpG	9197	1	2	143
non_coding_transcript_exon_variant	ACT	C	T	0	80	true	false	non-CpG transition	non-CpG	10000	2	3	143
non_coding_transcript_exon_variant	ACT	C	T	0	80	true	false	non-CpG transition	non-CpG	10824	2	3	143
non_coding_transcript_exon_variant	ACT	C	T	0	80	true	false	non-CpG transition	non-CpG	15000	5	6	143
non_coding_transcript_exon_variant	ACT	C	T	0	80	true	false	non-CpG transition	non-CpG	15308	5	6	143
non_coding_transcript_exon_variant	ACT	C	T	0	80	true	false	non-CpG transition	non-CpG	17296	7	8	143
non_coding_transcript_exon_variant	ACT	C	T	0	80	true	false	non-CpG transition	non-CpG	20000	7	8	143
non_coding_transcript_exon_variant	ACT	C	T	0	80	true	false	non-CpG transition	non-CpG	25000	8	9	143
non_coding_transcript_exon_variant	ACT	C	T	0	80	true	false	non-CpG transition	non-CpG	30000	10	11	143
non_coding_transcript_exon_variant	ACT	C	T	0	80	true	false	non-CpG transition	non-CpG	35000	9	11	143
non_coding_transcript_exon_variant	ACT	C	T	0	80	true	false	non-CpG transition	non-CpG	40000	8	11	143
non_coding_transcript_exon_variant	ACT	C	T	0	80	true	false	non-CpG transition	non-CpG	45000	9	12	143
non_coding_transcript_exon_variant	ACT	C	T	0	80	true	false	non-CpG transition	non-CpG	50000	9	13	143
non_coding_transcript_exon_variant	ACT	C	T	0	80	true	false	non-CpG transition	non-CpG	55000	9	13	143
non_coding_transcript_exon_variant	ACT	C	T	0	80	true	false	non-CpG transition	non-CpG	56885	9	14	143
non_coding_transcript_exon_variant	ACT	C	T	0	80	true	false	non-CpG transition	non-CpG	60000	9	15	143
non_coding_transcript_exon_variant	ACT	C	T	0	80	true	false	non-CpG transition	non-CpG	65000	9	16	143
non_coding_transcript_exon_variant	ACT	C	T	0	80	true	false	non-CpG transition	non-CpG	70000	9	16	143
non_coding_transcript_exon_variant	ACT	C	T	0	80	true	false	non-CpG transition	non-CpG	75000	9	16	143
non_coding_transcript_exon_variant	ACT	C	T	0	80	true	false	non-CpG transition	non-CpG	80000	10	17	143
non_coding_transcript_exon_variant	ACT	C	T	0	80	true	false	non-CpG transition	non-CpG	85000	11	18	143
non_coding_transcript_exon_variant	ACT	C	T	0	80	true	false	non-CpG transition	non-CpG	90000	11	19	143
non_coding_transcript_exon_variant	ACT	C	T	0	80	true	false	non-CpG transition	non-CpG	95000	12	20	143
non_coding_transcript_exon_variant	ACT	C	T	0	80	true	false	non-CpG transition	non-CpG	100000	12	20	143
non_coding_transcript_exon_variant	ACT	C	T	0	80	true	false	non-CpG transition	non-CpG	110000	14	23	143
non_coding_transcript_exon_variant	ACT	C	T	0	80	true	false	non-CpG transition	non-CpG	120000	16	25	143
non_coding_transcript_exon_variant	ACT	C	T	0	80	true	false	non-CpG transition	non-CpG	125748	15	25	143
non_coding_transcript_exon_variant	ACT	C	T	0	81	true	false	non-CpG transition	non-CpG	10	0	0	155
non_coding_transcript_exon_variant	ACT	C	T	0	81	true	false	non-CpG transition	non-CpG	20	0	0	155
non_coding_transcript_exon_variant	ACT	C	T	0	81	true	false	non-CpG transition	non-CpG	50	0	0	155
non_coding_transcript_exon_variant	ACT	C	T	0	81	true	false	non-CpG transition	non-CpG	100	0	0	155
non_coding_transcript_exon_variant	ACT	C	T	0	81	true	false	non-CpG transition	non-CpG	200	0	0	155
non_coding_transcript_exon_variant	ACT	C	T	0	81	true	false	non-CpG transition	non-CpG	500	0	1	155
non_coding_transcript_exon_variant	ACT	C	T	0	81	true	false	non-CpG transition	non-CpG	1000	0	1	155
non_coding_transcript_exon_variant	ACT	C	T	0	81	true	false	non-CpG transition	non-CpG	2000	0	1	155
non_coding_transcript_exon_variant	ACT	C	T	0	81	true	false	non-CpG transition	non-CpG	3070	2	3	155
non_coding_transcript_exon_variant	ACT	C	T	0	81	true	false	non-CpG transition	non-CpG	5000	2	3	155
non_coding_transcript_exon_variant	ACT	C	T	0	81	true	false	non-CpG transition	non-CpG	5040	2	3	155
non_coding_transcript_exon_variant	ACT	C	T	0	81	true	false	non-CpG transition	non-CpG	8128	1	3	155
non_coding_transcript_exon_variant	ACT	C	T	0	81	true	false	non-CpG transition	non-CpG	9197	1	3	155
non_coding_transcript_exon_variant	ACT	C	T	0	81	true	false	non-CpG transition	non-CpG	10000	1	3	155
non_coding_transcript_exon_variant	ACT	C	T	0	81	true	false	non-CpG transition	non-CpG	10824	1	3	155
non_coding_transcript_exon_variant	ACT	C	T	0	81	true	false	non-CpG transition	non-CpG	15000	4	6	155
non_coding_transcript_exon_variant	ACT	C	T	0	81	true	false	non-CpG transition	non-CpG	15308	4	6	155
non_coding_transcript_exon_variant	ACT	C	T	0	81	true	false	non-CpG transition	non-CpG	17296	4	6	155
non_coding_transcript_exon_variant	ACT	C	T	0	81	true	false	non-CpG transition	non-CpG	20000	4	6	155
non_coding_transcript_exon_variant	ACT	C	T	0	81	true	false	non-CpG transition	non-CpG	25000	5	7	155
non_coding_transcript_exon_variant	ACT	C	T	0	81	true	false	non-CpG transition	non-CpG	30000	4	7	155
non_coding_transcript_exon_variant	ACT	C	T	0	81	true	false	non-CpG transition	non-CpG	35000	4	7	155
non_coding_transcript_exon_variant	ACT	C	T	0	81	true	false	non-CpG transition	non-CpG	40000	5	8	155
non_coding_transcript_exon_variant	ACT	C	T	0	81	true	false	non-CpG transition	non-CpG	45000	6	10	155
non_coding_transcript_exon_variant	ACT	C	T	0	81	true	false	non-CpG transition	non-CpG	50000	7	11	155
non_coding_transcript_exon_variant	ACT	C	T	0	81	true	false	non-CpG transition	non-CpG	55000	7	11	155
non_coding_transcript_exon_variant	ACT	C	T	0	81	true	false	non-CpG transition	non-CpG	56885	8	12	155
non_coding_transcript_exon_variant	ACT	C	T	0	81	true	false	non-CpG transition	non-CpG	60000	9	13	155
non_coding_transcript_exon_variant	ACT	C	T	0	81	true	false	non-CpG transition	non-CpG	65000	9	13	155
non_coding_transcript_exon_variant	ACT	C	T	0	81	true	false	non-CpG transition	non-CpG	70000	10	14	155
non_coding_transcript_exon_variant	ACT	C	T	0	81	true	false	non-CpG transition	non-CpG	75000	12	16	155
non_coding_transcript_exon_variant	ACT	C	T	0	81	true	false	non-CpG transition	non-CpG	80000	15	19	155
non_coding_transcript_exon_variant	ACT	C	T	0	81	true	false	non-CpG transition	non-CpG	85000	16	20	155
non_coding_transcript_exon_variant	ACT	C	T	0	81	true	false	non-CpG transition	non-CpG	90000	15	20	155
non_coding_transcript_exon_variant	ACT	C	T	0	81	true	false	non-CpG transition	non-CpG	95000	17	22	155
non_coding_transcript_exon_variant	ACT	C	T	0	81	true	false	non-CpG transition	non-CpG	100000	18	23	155
non_coding_transcript_exon_variant	ACT	C	T	0	81	true	false	non-CpG transition	non-CpG	110000	18	24	155
non_coding_transcript_exon_variant	ACT	C	T	0	81	true	false	non-CpG transition	non-CpG	120000	18	25	155
non_coding_transcript_exon_variant	ACT	C	T	0	81	true	false	non-CpG transition	non-CpG	125748	20	27	155
non_coding_transcript_exon_variant	ACT	C	T	0	82	true	false	non-CpG transition	non-CpG	10	0	0	157
non_coding_transcript_exon_variant	ACT	C	T	0	82	true	false	non-CpG transition	non-CpG	20	0	0	157
non_coding_transcript_exon_variant	ACT	C	T	0	82	true	false	non-CpG transition	non-CpG	50	0	0	157
non_coding_transcript_exon_variant	ACT	C	T	0	82	true	false	non-CpG transition	non-CpG	100	0	0	157
non_coding_transcript_exon_variant	ACT	C	T	0	82	true	false	non-CpG transition	non-CpG	200	1	1	157
non_coding_transcript_exon_variant	ACT	C	T	0	82	true	false	non-CpG transition	non-CpG	500	1	1	157
non_coding_transcript_exon_variant	ACT	C	T	0	82	true	false	non-CpG transition	non-CpG	1000	1	1	157
non_coding_transcript_exon_variant	ACT	C	T	0	82	true	false	non-CpG transition	non-CpG	2000	2	3	157
non_coding_transcript_exon_variant	ACT	C	T	0	82	true	false	non-CpG transition	non-CpG	3070	2	3	157
non_coding_transcript_exon_variant	ACT	C	T	0	82	true	false	non-CpG transition	non-CpG	5000	2	3	157
non_coding_transcript_exon_variant	ACT	C	T	0	82	true	false	non-CpG transition	non-CpG	5040	2	3	157
non_coding_transcript_exon_variant	ACT	C	T	0	82	true	false	non-CpG transition	non-CpG	8128	2	3	157
non_coding_transcript_exon_variant	ACT	C	T	0	82	true	false	non-CpG transition	non-CpG	9197	2	3	157
non_coding_transcript_exon_variant	ACT	C	T	0	82	true	false	non-CpG transition	non-CpG	10000	2	3	157
non_coding_transcript_exon_variant	ACT	C	T	0	82	true	false	non-CpG transition	non-CpG	10824	2	3	157
non_coding_transcript_exon_variant	ACT	C	T	0	82	true	false	non-CpG transition	non-CpG	15000	3	4	157
non_coding_transcript_exon_variant	ACT	C	T	0	82	true	false	non-CpG transition	non-CpG	15308	3	4	157
non_coding_transcript_exon_variant	ACT	C	T	0	82	true	false	non-CpG transition	non-CpG	17296	3	4	157
non_coding_transcript_exon_variant	ACT	C	T	0	82	true	false	non-CpG transition	non-CpG	20000	3	4	157
non_coding_transcript_exon_variant	ACT	C	T	0	82	true	false	non-CpG transition	non-CpG	25000	3	4	157
non_coding_transcript_exon_variant	ACT	C	T	0	82	true	false	non-CpG transition	non-CpG	30000	4	5	157
non_coding_transcript_exon_variant	ACT	C	T	0	82	true	false	non-CpG transition	non-CpG	35000	5	6	157
non_coding_transcript_exon_variant	ACT	C	T	0	82	true	false	non-CpG transition	non-CpG	40000	5	6	157
non_coding_transcript_exon_variant	ACT	C	T	0	82	true	false	non-CpG transition	non-CpG	45000	5	6	157
non_coding_transcript_exon_variant	ACT	C	T	0	82	true	false	non-CpG transition	non-CpG	50000	5	7	157
non_coding_transcript_exon_variant	ACT	C	T	0	82	true	false	non-CpG transition	non-CpG	55000	6	8	157
non_coding_transcript_exon_variant	ACT	C	T	0	82	true	false	non-CpG transition	non-CpG	56885	6	8	157
non_coding_transcript_exon_variant	ACT	C	T	0	82	true	false	non-CpG transition	non-CpG	60000	5	8	157
non_coding_transcript_exon_variant	ACT	C	T	0	82	true	false	non-CpG transition	non-CpG	65000	6	9	157
non_coding_transcript_exon_variant	ACT	C	T	0	82	true	false	non-CpG transition	non-CpG	70000	6	9	157
non_coding_transcript_exon_variant	ACT	C	T	0	82	true	false	non-CpG transition	non-CpG	75000	7	11	157
non_coding_transcript_exon_variant	ACT	C	T	0	82	true	false	non-CpG transition	non-CpG	80000	7	11	157
non_coding_transcript_exon_variant	ACT	C	T	0	82	true	false	non-CpG transition	non-CpG	85000	7	11	157
non_coding_transcript_exon_variant	ACT	C	T	0	82	true	false	non-CpG transition	non-CpG	90000	7	11	157
non_coding_transcript_exon_variant	ACT	C	T	0	82	true	false	non-CpG transition	non-CpG	95000	9	13	157
non_coding_transcript_exon_variant	ACT	C	T	0	82	true	false	non-CpG transition	non-CpG	100000	9	13	157
non_coding_transcript_exon_variant	ACT	C	T	0	82	true	false	non-CpG transition	non-CpG	110000	11	15	157
non_coding_transcript_exon_variant	ACT	C	T	0	82	true	false	non-CpG transition	non-CpG	120000	11	15	157
non_coding_transcript_exon_variant	ACT	C	T	0	82	true	false	non-CpG transition	non-CpG	125748	12	16	157
non_coding_transcript_exon_variant	ACT	C	T	0	83	true	false	non-CpG transition	non-CpG	10	0	0	139
non_coding_transcript_exon_variant	ACT	C	T	0	83	true	false	non-CpG transition	non-CpG	20	0	0	139
non_coding_transcript_exon_variant	ACT	C	T	0	83	true	false	non-CpG transition	non-CpG	50	1	1	139
non_coding_transcript_exon_variant	ACT	C	T	0	83	true	false	non-CpG transition	non-CpG	100	0	1	139
non_coding_transcript_exon_variant	ACT	C	T	0	83	true	false	non-CpG transition	non-CpG	200	0	1	139
non_coding_transcript_exon_variant	ACT	C	T	0	83	true	false	non-CpG transition	non-CpG	500	1	2	139
non_coding_transcript_exon_variant	ACT	C	T	0	83	true	false	non-CpG transition	non-CpG	1000	1	2	139
non_coding_transcript_exon_variant	ACT	C	T	0	83	true	false	non-CpG transition	non-CpG	2000	1	2	139
non_coding_transcript_exon_variant	ACT	C	T	0	83	true	false	non-CpG transition	non-CpG	3070	0	2	139
non_coding_transcript_exon_variant	ACT	C	T	0	83	true	false	non-CpG transition	non-CpG	5000	1	3	139
non_coding_transcript_exon_variant	ACT	C	T	0	83	true	false	non-CpG transition	non-CpG	5040	1	3	139
non_coding_transcript_exon_variant	ACT	C	T	0	83	true	false	non-CpG transition	non-CpG	8128	1	3	139
non_coding_transcript_exon_variant	ACT	C	T	0	83	true	false	non-CpG transition	non-CpG	9197	1	3	139
non_coding_transcript_exon_variant	ACT	C	T	0	83	true	false	non-CpG transition	non-CpG	10000	1	3	139
non_coding_transcript_exon_variant	ACT	C	T	0	83	true	false	non-CpG transition	non-CpG	10824	1	3	139
non_coding_transcript_exon_variant	ACT	C	T	0	83	true	false	non-CpG transition	non-CpG	15000	2	4	139
non_coding_transcript_exon_variant	ACT	C	T	0	83	true	false	non-CpG transition	non-CpG	15308	2	4	139
non_coding_transcript_exon_variant	ACT	C	T	0	83	true	false	non-CpG transition	non-CpG	17296	1	4	139
non_coding_transcript_exon_variant	ACT	C	T	0	83	true	false	non-CpG transition	non-CpG	20000	1	4	139
non_coding_transcript_exon_variant	ACT	C	T	0	83	true	false	non-CpG transition	non-CpG	25000	2	5	139
non_coding_transcript_exon_variant	ACT	C	T	0	83	true	false	non-CpG transition	non-CpG	30000	2	6	139
non_coding_transcript_exon_variant	ACT	C	T	0	83	true	false	non-CpG transition	non-CpG	35000	2	6	139
non_coding_transcript_exon_variant	ACT	C	T	0	83	true	false	non-CpG transition	non-CpG	40000	2	7	139
non_coding_transcript_exon_variant	ACT	C	T	0	83	true	false	non-CpG transition	non-CpG	45000	3	8	139
non_coding_transcript_exon_variant	ACT	C	T	0	83	true	false	non-CpG transition	non-CpG	50000	5	10	139
non_coding_transcript_exon_variant	ACT	C	T	0	83	true	false	non-CpG transition	non-CpG	55000	6	12	139
non_coding_transcript_exon_variant	ACT	C	T	0	83	true	false	non-CpG transition	non-CpG	56885	5	12	139
non_coding_transcript_exon_variant	ACT	C	T	0	83	true	false	non-CpG transition	non-CpG	60000	5	12	139
non_coding_transcript_exon_variant	ACT	C	T	0	83	true	false	non-CpG transition	non-CpG	65000	4	12	139
non_coding_transcript_exon_variant	ACT	C	T	0	83	true	false	non-CpG transition	non-CpG	70000	4	12	139
non_coding_transcript_exon_variant	ACT	C	T	0	83	true	false	non-CpG transition	non-CpG	75000	4	12	139
non_coding_transcript_exon_variant	ACT	C	T	0	83	true	false	non-CpG transition	non-CpG	80000	4	13	139
non_coding_transcript_exon_variant	ACT	C	T	0	83	true	false	non-CpG transition	non-CpG	85000	5	14	139
non_coding_transcript_exon_variant	ACT	C	T	0	83	true	false	non-CpG transition	non-CpG	90000	5	14	139
non_coding_transcript_exon_variant	ACT	C	T	0	83	true	false	non-CpG transition	non-CpG	95000	5	14	139
non_coding_transcript_exon_variant	ACT	C	T	0	83	true	false	non-CpG transition	non-CpG	100000	7	16	139
non_coding_transcript_exon_variant	ACT	C	T	0	83	true	false	non-CpG transition	non-CpG	110000	9	18	139
non_coding_transcript_exon_variant	ACT	C	T	0	83	true	false	non-CpG transition	non-CpG	120000	9	18	139
non_coding_transcript_exon_variant	ACT	C	T	0	83	true	false	non-CpG transition	non-CpG	125748	10	19	139
non_coding_transcript_exon_variant	ACT	C	T	0	84	true	false	non-CpG transition	non-CpG	10	0	0	133
non_coding_transcript_exon_variant	ACT	C	T	0	84	true	false	non-CpG transition	non-CpG	20	0	0	133
non_coding_transcript_exon_variant	ACT	C	T	0	84	true	false	non-CpG transition	non-CpG	50	0	0	133
non_coding_transcript_exon_variant	ACT	C	T	0	84	true	false	non-CpG transition	non-CpG	100	0	0	133
non_coding_transcript_exon_variant	ACT	C	T	0	84	true	false	non-CpG transition	non-CpG	200	0	0	133
non_coding_transcript_exon_variant	ACT	C	T	0	84	true	false	non-CpG transition	non-CpG	500	0	0	133
non_coding_transcript_exon_variant	ACT	C	T	0	84	true	false	non-CpG transition	non-CpG	1000	1	1	133
non_coding_transcript_exon_variant	ACT	C	T	0	84	true	false	non-CpG transition	non-CpG	2000	2	2	133
non_coding_transcript_exon_variant	ACT	C	T	0	84	true	false	non-CpG transition	non-CpG	3070	1	2	133
non_coding_transcript_exon_variant	ACT	C	T	0	84	true	false	non-CpG transition	non-CpG	5000	1	2	133
non_coding_transcript_exon_variant	ACT	C	T	0	84	true	false	non-CpG transition	non-CpG	5040	1	2	133
non_coding_transcript_exon_variant	ACT	C	T	0	84	true	false	non-CpG transition	non-CpG	8128	1	2	133
non_coding_transcript_exon_variant	ACT	C	T	0	84	true	false	non-CpG transition	non-CpG	9197	2	3	133
non_coding_transcript_exon_variant	ACT	C	T	0	84	true	false	non-CpG transition	non-CpG	10000	2	3	133
non_coding_transcript_exon_variant	ACT	C	T	0	84	true	false	non-CpG transition	non-CpG	10824	2	3	133
non_coding_transcript_exon_variant	ACT	C	T	0	84	true	false	non-CpG transition	non-CpG	15000	2	4	133
non_coding_transcript_exon_variant	ACT	C	T	0	84	true	false	non-CpG transition	non-CpG	15308	3	5	133
non_coding_transcript_exon_variant	ACT	C	T	0	84	true	false	non-CpG transition	non-CpG	17296	5	7	133
non_coding_transcript_exon_variant	ACT	C	T	0	84	true	false	non-CpG transition	non-CpG	20000	6	9	133
non_coding_transcript_exon_variant	ACT	C	T	0	84	true	false	non-CpG transition	non-CpG	25000	8	11	133
non_coding_transcript_exon_variant	ACT	C	T	0	84	true	false	non-CpG transition	non-CpG	30000	8	13	133
non_coding_transcript_exon_variant	ACT	C	T	0	84	true	false	non-CpG transition	non-CpG	35000	8	13	133
non_coding_transcript_exon_variant	ACT	C	T	0	84	true	false	non-CpG transition	non-CpG	40000	8	14	133
non_coding_transcript_exon_variant	ACT	C	T	0	84	true	false	non-CpG transition	non-CpG	45000	9	15	133
non_coding_transcript_exon_variant	ACT	C	T	0	84	true	false	non-CpG transition	non-CpG	50000	9	15	133
non_coding_transcript_exon_variant	ACT	C	T	0	84	true	false	non-CpG transition	non-CpG	55000	9	17	133
non_coding_transcript_exon_variant	ACT	C	T	0	84	true	false	non-CpG transition	non-CpG	56885	9	17	133
non_coding_transcript_exon_variant	ACT	C	T	0	84	true	false	non-CpG transition	non-CpG	60000	11	19	133
non_coding_transcript_exon_variant	ACT	C	T	0	84	true	false	non-CpG transition	non-CpG	65000	11	19	133
non_coding_transcript_exon_variant	ACT	C	T	0	84	true	false	non-CpG transition	non-CpG	70000	12	21	133
non_coding_transcript_exon_variant	ACT	C	T	0	84	true	false	non-CpG transition	non-CpG	75000	11	21	133
non_coding_transcript_exon_variant	ACT	C	T	0	84	true	false	non-CpG transition	non-CpG	80000	10	21	133
non_coding_transcript_exon_variant	ACT	C	T	0	84	true	false	non-CpG transition	non-CpG	85000	9	21	133
non_coding_transcript_exon_variant	ACT	C	T	0	84	true	false	non-CpG transition	non-CpG	90000	8	21	133
non_coding_transcript_exon_variant	ACT	C	T	0	84	true	false	non-CpG transition	non-CpG	95000	9	22	133
non_coding_transcript_exon_variant	ACT	C	T	0	84	true	false	non-CpG transition	non-CpG	100000	9	22	133
non_coding_transcript_exon_variant	ACT	C	T	0	84	true	false	non-CpG transition	non-CpG	110000	9	23	133
non_coding_transcript_exon_variant	ACT	C	T	0	84	true	false	non-CpG transition	non-CpG	120000	8	23	133
non_coding_transcript_exon_variant	ACT	C	T	0	84	true	false	non-CpG transition	non-CpG	125748	10	25	133
non_coding_transcript_exon_variant	ACT	C	T	0	85	true	false	non-CpG transition	non-CpG	10	0	0	126
non_coding_transcript_exon_variant	ACT	C	T	0	85	true	false	non-CpG transition	non-CpG	20	0	0	126
non_coding_transcript_exon_variant	ACT	C	T	0	85	true	false	non-CpG transition	non-CpG	50	0	0	126
non_coding_transcript_exon_variant	ACT	C	T	0	85	true	false	non-CpG transition	non-CpG	100	0	0	126
non_coding_transcript_exon_variant	ACT	C	T	0	85	true	false	non-CpG transition	non-CpG	200	0	0	126
non_coding_transcript_exon_variant	ACT	C	T	0	85	true	false	non-CpG transition	non-CpG	500	1	1	126
non_coding_transcript_exon_variant	ACT	C	T	0	85	true	false	non-CpG transition	non-CpG	1000	1	2	126
non_coding_transcript_exon_variant	ACT	C	T	0	85	true	false	non-CpG transition	non-CpG	2000	1	2	126
non_coding_transcript_exon_variant	ACT	C	T	0	85	true	false	non-CpG transition	non-CpG	3070	1	3	126
non_coding_transcript_exon_variant	ACT	C	T	0	85	true	false	non-CpG transition	non-CpG	5000	2	4	126
non_coding_transcript_exon_variant	ACT	C	T	0	85	true	false	non-CpG transition	non-CpG	5040	2	4	126
non_coding_transcript_exon_variant	ACT	C	T	0	85	true	false	non-CpG transition	non-CpG	8128	3	5	126
non_coding_transcript_exon_variant	ACT	C	T	0	85	true	false	non-CpG transition	non-CpG	9197	4	6	126
non_coding_transcript_exon_variant	ACT	C	T	0	85	true	false	non-CpG transition	non-CpG	10000	4	6	126
non_coding_transcript_exon_variant	ACT	C	T	0	85	true	false	non-CpG transition	non-CpG	10824	5	7	126
non_coding_transcript_exon_variant	ACT	C	T	0	85	true	false	non-CpG transition	non-CpG	15000	7	9	126
non_coding_transcript_exon_variant	ACT	C	T	0	85	true	false	non-CpG transition	non-CpG	15308	7	9	126
non_coding_transcript_exon_variant	ACT	C	T	0	85	true	false	non-CpG transition	non-CpG	17296	7	9	126
non_coding_transcript_exon_variant	ACT	C	T	0	85	true	false	non-CpG transition	non-CpG	20000	8	11	126
non_coding_transcript_exon_variant	ACT	C	T	0	85	true	false	non-CpG transition	non-CpG	25000	9	12	126
non_coding_transcript_exon_variant	ACT	C	T	0	85	true	false	non-CpG transition	non-CpG	30000	10	13	126
non_coding_transcript_exon_variant	ACT	C	T	0	85	true	false	non-CpG transition	non-CpG	35000	10	14	126
non_coding_transcript_exon_variant	ACT	C	T	0	85	true	false	non-CpG transition	non-CpG	40000	12	16	126
non_coding_transcript_exon_variant	ACT	C	T	0	85	true	false	non-CpG transition	non-CpG	45000	12	16	126
non_coding_transcript_exon_variant	ACT	C	T	0	85	true	false	non-CpG transition	non-CpG	50000	14	18	126
non_coding_transcript_exon_variant	ACT	C	T	0	85	true	false	non-CpG transition	non-CpG	55000	14	18	126
non_coding_transcript_exon_variant	ACT	C	T	0	85	true	false	non-CpG transition	non-CpG	56885	14	18	126
non_coding_transcript_exon_variant	ACT	C	T	0	85	true	false	non-CpG transition	non-CpG	60000	13	18	126
non_coding_transcript_exon_variant	ACT	C	T	0	85	true	false	non-CpG transition	non-CpG	65000	13	18	126
non_coding_transcript_exon_variant	ACT	C	T	0	85	true	false	non-CpG transition	non-CpG	70000	12	18	126
non_coding_transcript_exon_variant	ACT	C	T	0	85	true	false	non-CpG transition	non-CpG	75000	11	18	126
non_coding_transcript_exon_variant	ACT	C	T	0	85	true	false	non-CpG transition	non-CpG	80000	11	18	126
non_coding_transcript_exon_variant	ACT	C	T	0	85	true	false	non-CpG transition	non-CpG	85000	12	19	126
non_coding_transcript_exon_variant	ACT	C	T	0	85	true	false	non-CpG transition	non-CpG	90000	11	20	126
non_coding_transcript_exon_variant	ACT	C	T	0	85	true	false	non-CpG transition	non-CpG	95000	9	20	126
non_coding_transcript_exon_variant	ACT	C	T	0	85	true	false	non-CpG transition	non-CpG	100000	9	20	126
non_coding_transcript_exon_variant	ACT	C	T	0	85	true	false	non-CpG transition	non-CpG	110000	10	22	126
non_coding_transcript_exon_variant	ACT	C	T	0	85	true	false	non-CpG transition	non-CpG	120000	10	23	126
non_coding_transcript_exon_variant	ACT	C	T	0	85	true	false	non-CpG transition	non-CpG	125748	11	24	126
non_coding_transcript_exon_variant	ACT	C	T	0	86	true	false	non-CpG transition	non-CpG	10	0	0	109
non_coding_transcript_exon_variant	ACT	C	T	0	86	true	false	non-CpG transition	non-CpG	20	0	0	109
non_coding_transcript_exon_variant	ACT	C	T	0	86	true	false	non-CpG transition	non-CpG	50	0	0	109
non_coding_transcript_exon_variant	ACT	C	T	0	86	true	false	non-CpG transition	non-CpG	100	0	0	109
non_coding_transcript_exon_variant	ACT	C	T	0	86	true	false	non-CpG transition	non-CpG	200	0	0	109
non_coding_transcript_exon_variant	ACT	C	T	0	86	true	false	non-CpG transition	non-CpG	500	1	1	109
non_coding_transcript_exon_variant	ACT	C	T	0	86	true	false	non-CpG transition	non-CpG	1000	0	1	109
non_coding_transcript_exon_variant	ACT	C	T	0	86	true	false	non-CpG transition	non-CpG	2000	0	1	109
non_coding_transcript_exon_variant	ACT	C	T	0	86	true	false	non-CpG transition	non-CpG	3070	2	3	109
non_coding_transcript_exon_variant	ACT	C	T	0	86	true	false	non-CpG transition	non-CpG	5000	2	3	109
non_coding_transcript_exon_variant	ACT	C	T	0	86	true	false	non-CpG transition	non-CpG	5040	2	3	109
non_coding_transcript_exon_variant	ACT	C	T	0	86	true	false	non-CpG transition	non-CpG	8128	2	4	109
non_coding_transcript_exon_variant	ACT	C	T	0	86	true	false	non-CpG transition	non-CpG	9197	2	4	109
non_coding_transcript_exon_variant	ACT	C	T	0	86	true	false	non-CpG transition	non-CpG	10000	2	4	109
non_coding_transcript_exon_variant	ACT	C	T	0	86	true	false	non-CpG transition	non-CpG	10824	3	5	109
non_coding_transcript_exon_variant	ACT	C	T	0	86	true	false	non-CpG transition	non-CpG	15000	4	7	109
non_coding_transcript_exon_variant	ACT	C	T	0	86	true	false	non-CpG transition	non-CpG	15308	4	7	109
non_coding_transcript_exon_variant	ACT	C	T	0	86	true	false	non-CpG transition	non-CpG	17296	4	7	109
non_coding_transcript_exon_variant	ACT	C	T	0	86	true	false	non-CpG transition	non-CpG	20000	3	7	109
non_coding_transcript_exon_variant	ACT	C	T	0	86	true	false	non-CpG transition	non-CpG	25000	3	7	109
non_coding_transcript_exon_variant	ACT	C	T	0	86	true	false	non-CpG transition	non-CpG	30000	4	8	109
non_coding_transcript_exon_variant	ACT	C	T	0	86	true	false	non-CpG transition	non-CpG	35000	6	10	109
non_coding_transcript_exon_variant	ACT	C	T	0	86	true	false	non-CpG transition	non-CpG	40000	6	10	109
non_coding_transcript_exon_variant	ACT	C	T	0	86	true	false	non-CpG transition	non-CpG	45000	6	10	109
non_coding_transcript_exon_variant	ACT	C	T	0	86	true	false	non-CpG transition	non-CpG	50000	6	10	109
non_coding_transcript_exon_variant	ACT	C	T	0	86	true	false	non-CpG transition	non-CpG	55000	7	11	109
non_coding_transcript_exon_variant	ACT	C	T	0	86	true	false	non-CpG transition	non-CpG	56885	6	11	109
non_coding_transcript_exon_variant	ACT	C	T	0	86	true	false	non-CpG transition	non-CpG	60000	6	11	109
non_coding_transcript_exon_variant	ACT	C	T	0	86	true	false	non-CpG transition	non-CpG	65000	7	12	109
non_coding_transcript_exon_variant	ACT	C	T	0	86	true	false	non-CpG transition	non-CpG	70000	7	13	109
non_coding_transcript_exon_variant	ACT	C	T	0	86	true	false	non-CpG transition	non-CpG	75000	7	13	109
non_coding_transcript_exon_variant	ACT	C	T	0	86	true	false	non-CpG transition	non-CpG	80000	8	14	109
non_coding_transcript_exon_variant	ACT	C	T	0	86	true	false	non-CpG transition	non-CpG	85000	10	16	109
non_coding_transcript_exon_variant	ACT	C	T	0	86	true	false	non-CpG transition	non-CpG	90000	12	18	109
non_coding_transcript_exon_variant	ACT	C	T	0	86	true	false	non-CpG transition	non-CpG	95000	12	18	109
non_coding_transcript_exon_variant	ACT	C	T	0	86	true	false	non-CpG transition	non-CpG	100000	13	19	109
non_coding_transcript_exon_variant	ACT	C	T	0	86	true	false	non-CpG transition	non-CpG	110000	12	20	109
non_coding_transcript_exon_variant	ACT	C	T	0	86	true	false	non-CpG transition	non-CpG	120000	12	20	109
non_coding_transcript_exon_variant	ACT	C	T	0	86	true	false	non-CpG transition	non-CpG	125748	13	21	109
non_coding_transcript_exon_variant	ACT	C	T	0	87	true	false	non-CpG transition	non-CpG	10	0	0	133
non_coding_transcript_exon_variant	ACT	C	T	0	87	true	false	non-CpG transition	non-CpG	20	0	0	133
non_coding_transcript_exon_variant	ACT	C	T	0	87	true	false	non-CpG transition	non-CpG	50	0	0	133
non_coding_transcript_exon_variant	ACT	C	T	0	87	true	false	non-CpG transition	non-CpG	100	0	0	133
non_coding_transcript_exon_variant	ACT	C	T	0	87	true	false	non-CpG transition	non-CpG	200	0	0	133
non_coding_transcript_exon_variant	ACT	C	T	0	87	true	false	non-CpG transition	non-CpG	500	0	0	133
non_coding_transcript_exon_variant	ACT	C	T	0	87	true	false	non-CpG transition	non-CpG	1000	1	1	133
non_coding_transcript_exon_variant	ACT	C	T	0	87	true	false	non-CpG transition	non-CpG	2000	1	2	133
non_coding_transcript_exon_variant	ACT	C	T	0	87	true	false	non-CpG transition	non-CpG	3070	2	3	133
non_coding_transcript_exon_variant	ACT	C	T	0	87	true	false	non-CpG transition	non-CpG	5000	3	4	133
non_coding_transcript_exon_variant	ACT	C	T	0	87	true	false	non-CpG transition	non-CpG	5040	3	4	133
non_coding_transcript_exon_variant	ACT	C	T	0	87	true	false	non-CpG transition	non-CpG	8128	3	4	133
non_coding_transcript_exon_variant	ACT	C	T	0	87	true	false	non-CpG transition	non-CpG	9197	3	4	133
non_coding_transcript_exon_variant	ACT	C	T	0	87	true	false	non-CpG transition	non-CpG	10000	2	4	133
non_coding_transcript_exon_variant	ACT	C	T	0	87	true	false	non-CpG transition	non-CpG	10824	2	4	133
non_coding_transcript_exon_variant	ACT	C	T	0	87	true	false	non-CpG transition	non-CpG	15000	4	6	133
non_coding_transcript_exon_variant	ACT	C	T	0	87	true	false	non-CpG transition	non-CpG	15308	5	7	133
non_coding_transcript_exon_variant	ACT	C	T	0	87	true	false	non-CpG transition	non-CpG	17296	9	11	133
non_coding_transcript_exon_variant	ACT	C	T	0	87	true	false	non-CpG transition	non-CpG	20000	8	11	133
non_coding_transcript_exon_variant	ACT	C	T	0	87	true	false	non-CpG transition	non-CpG	25000	6	12	133
non_coding_transcript_exon_variant	ACT	C	T	0	87	true	false	non-CpG transition	non-CpG	30000	6	12	133
non_coding_transcript_exon_variant	ACT	C	T	0	87	true	false	non-CpG transition	non-CpG	35000	7	13	133
non_coding_transcript_exon_variant	ACT	C	T	0	87	true	false	non-CpG transition	non-CpG	40000	7	14	133
non_coding_transcript_exon_variant	ACT	C	T	0	87	true	false	non-CpG transition	non-CpG	45000	8	15	133
non_coding_transcript_exon_variant	ACT	C	T	0	87	true	false	non-CpG transition	non-CpG	50000	8	15	133
non_coding_transcript_exon_variant	ACT	C	T	0	87	true	false	non-CpG transition	non-CpG	55000	8	15	133
non_coding_transcript_exon_variant	ACT	C	T	0	87	true	false	non-CpG transition	non-CpG	56885	8	15	133
non_coding_transcript_exon_variant	ACT	C	T	0	87	true	false	non-CpG transition	non-CpG	60000	8	15	133
non_coding_transcript_exon_variant	ACT	C	T	0	87	true	false	non-CpG transition	non-CpG	65000	7	15	133
non_coding_transcript_exon_variant	ACT	C	T	0	87	true	false	non-CpG transition	non-CpG	70000	7	15	133
non_coding_transcript_exon_variant	ACT	C	T	0	87	true	false	non-CpG transition	non-CpG	75000	10	19	133
non_coding_transcript_exon_variant	ACT	C	T	0	87	true	false	non-CpG transition	non-CpG	80000	10	19	133
non_coding_transcript_exon_variant	ACT	C	T	0	87	true	false	non-CpG transition	non-CpG	85000	10	20	133
non_coding_transcript_exon_variant	ACT	C	T	0	87	true	false	non-CpG transition	non-CpG	90000	10	21	133
non_coding_transcript_exon_variant	ACT	C	T	0	87	true	false	non-CpG transition	non-CpG	95000	10	21	133
non_coding_transcript_exon_variant	ACT	C	T	0	87	true	false	non-CpG transition	non-CpG	100000	11	22	133
non_coding_transcript_exon_variant	ACT	C	T	0	87	true	false	non-CpG transition	non-CpG	110000	10	22	133
non_coding_transcript_exon_variant	ACT	C	T	0	87	true	false	non-CpG transition	non-CpG	120000	12	24	133
non_coding_transcript_exon_variant	ACT	C	T	0	87	true	false	non-CpG transition	non-CpG	125748	10	24	133
non_coding_transcript_exon_variant	ACT	C	T	0	88	true	false	non-CpG transition	non-CpG	10	0	0	116
non_coding_transcript_exon_variant	ACT	C	T	0	88	true	false	non-CpG transition	non-CpG	20	0	0	116
non_coding_transcript_exon_variant	ACT	C	T	0	88	true	false	non-CpG transition	non-CpG	50	0	0	116
non_coding_transcript_exon_variant	ACT	C	T	0	88	true	false	non-CpG transition	non-CpG	100	0	0	116
non_coding_transcript_exon_variant	ACT	C	T	0	88	true	false	non-CpG transition	non-CpG	200	0	0	116
non_coding_transcript_exon_variant	ACT	C	T	0	88	true	false	non-CpG transition	non-CpG	500	0	0	116
non_coding_transcript_exon_variant	ACT	C	T	0	88	true	false	non-CpG transition	non-CpG	1000	1	1	116
non_coding_transcript_exon_variant	ACT	C	T	0	88	true	false	non-CpG transition	non-CpG	2000	1	1	116
non_coding_transcript_exon_variant	ACT	C	T	0	88	true	false	non-CpG transition	non-CpG	3070	2	2	116
non_coding_transcript_exon_variant	ACT	C	T	0	88	true	false	non-CpG transition	non-CpG	5000	4	5	116
non_coding_transcript_exon_variant	ACT	C	T	0	88	true	false	non-CpG transition	non-CpG	5040	4	5	116
non_coding_transcript_exon_variant	ACT	C	T	0	88	true	false	non-CpG transition	non-CpG	8128	7	8	116
non_coding_transcript_exon_variant	ACT	C	T	0	88	true	false	non-CpG transition	non-CpG	9197	7	8	116
non_coding_transcript_exon_variant	ACT	C	T	0	88	true	false	non-CpG transition	non-CpG	10000	7	8	116
non_coding_transcript_exon_variant	ACT	C	T	0	88	true	false	non-CpG transition	non-CpG	10824	7	8	116
non_coding_transcript_exon_variant	ACT	C	T	0	88	true	false	non-CpG transition	non-CpG	15000	8	10	116
non_coding_transcript_exon_variant	ACT	C	T	0	88	true	false	non-CpG transition	non-CpG	15308	8	10	116
non_coding_transcript_exon_variant	ACT	C	T	0	88	true	false	non-CpG transition	non-CpG	17296	8	10	116
non_coding_transcript_exon_variant	ACT	C	T	0	88	true	false	non-CpG transition	non-CpG	20000	8	10	116
non_coding_transcript_exon_variant	ACT	C	T	0	88	true	false	non-CpG transition	non-CpG	25000	7	10	116
non_coding_transcript_exon_variant	ACT	C	T	0	88	true	false	non-CpG transition	non-CpG	30000	7	10	116
non_coding_transcript_exon_variant	ACT	C	T	0	88	true	false	non-CpG transition	non-CpG	35000	7	10	116
non_coding_transcript_exon_variant	ACT	C	T	0	88	true	false	non-CpG transition	non-CpG	40000	6	10	116
non_coding_transcript_exon_variant	ACT	C	T	0	88	true	false	non-CpG transition	non-CpG	45000	6	11	116
non_coding_transcript_exon_variant	ACT	C	T	0	88	true	false	non-CpG transition	non-CpG	50000	7	12	116
non_coding_transcript_exon_variant	ACT	C	T	0	88	true	false	non-CpG transition	non-CpG	55000	7	12	116
non_coding_transcript_exon_variant	ACT	C	T	0	88	true	false	non-CpG transition	non-CpG	56885	8	13	116
non_coding_transcript_exon_variant	ACT	C	T	0	88	true	false	non-CpG transition	non-CpG	60000	8	13	116
non_coding_transcript_exon_variant	ACT	C	T	0	88	true	false	non-CpG transition	non-CpG	65000	7	13	116
non_coding_transcript_exon_variant	ACT	C	T	0	88	true	false	non-CpG transition	non-CpG	70000	7	13	116
non_coding_transcript_exon_variant	ACT	C	T	0	88	true	false	non-CpG transition	non-CpG	75000	7	13	116
non_coding_transcript_exon_variant	ACT	C	T	0	88	true	false	non-CpG transition	non-CpG	80000	8	14	116
non_coding_transcript_exon_variant	ACT	C	T	0	88	true	false	non-CpG transition	non-CpG	85000	8	14	116
non_coding_transcript_exon_variant	ACT	C	T	0	88	true	false	non-CpG transition	non-CpG	90000	8	14	116
non_coding_transcript_exon_variant	ACT	C	T	0	88	true	false	non-CpG transition	non-CpG	95000	8	14	116
non_coding_transcript_exon_variant	ACT	C	T	0	88	true	false	non-CpG transition	non-CpG	100000	9	15	116
non_coding_transcript_exon_variant	ACT	C	T	0	88	true	false	non-CpG transition	non-CpG	110000	8	15	116
non_coding_transcript_exon_variant	ACT	C	T	0	88	true	false	non-CpG transition	non-CpG	120000	8	15	116
non_coding_transcript_exon_variant	ACT	C	T	0	88	true	false	non-CpG transition	non-CpG	125748	8	15	116
non_coding_transcript_exon_variant	ACT	C	T	0	89	true	false	non-CpG transition	non-CpG	10	0	0	114
non_coding_transcript_exon_variant	ACT	C	T	0	89	true	false	non-CpG transition	non-CpG	20	0	0	114
non_coding_transcript_exon_variant	ACT	C	T	0	89	true	false	non-CpG transition	non-CpG	50	0	0	114
non_coding_transcript_exon_variant	ACT	C	T	0	89	true	false	non-CpG transition	non-CpG	100	0	0	114
non_coding_transcript_exon_variant	ACT	C	T	0	89	true	false	non-CpG transition	non-CpG	200	0	0	114
non_coding_transcript_exon_variant	ACT	C	T	0	89	true	false	non-CpG transition	non-CpG	500	1	1	114
non_coding_transcript_exon_variant	ACT	C	T	0	89	true	false	non-CpG transition	non-CpG	1000	1	1	114
non_coding_transcript_exon_variant	ACT	C	T	0	89	true	false	non-CpG transition	non-CpG	2000	3	3	114
non_coding_transcript_exon_variant	ACT	C	T	0	89	true	false	non-CpG transition	non-CpG	3070	2	3	114
non_coding_transcript_exon_variant	ACT	C	T	0	89	true	false	non-CpG transition	non-CpG	5000	2	4	114
non_coding_transcript_exon_variant	ACT	C	T	0	89	true	false	non-CpG transition	non-CpG	5040	2	4	114
non_coding_transcript_exon_variant	ACT	C	T	0	89	true	false	non-CpG transition	non-CpG	8128	2	4	114
non_coding_transcript_exon_variant	ACT	C	T	0	89	true	false	non-CpG transition	non-CpG	9197	1	5	114
non_coding_transcript_exon_variant	ACT	C	T	0	89	true	false	non-CpG transition	non-CpG	10000	1	5	114
non_coding_transcript_exon_variant	ACT	C	T	0	89	true	false	non-CpG transition	non-CpG	10824	1	5	114
non_coding_transcript_exon_variant	ACT	C	T	0	89	true	false	non-CpG transition	non-CpG	15000	2	6	114
non_coding_transcript_exon_variant	ACT	C	T	0	89	true	false	non-CpG transition	non-CpG	15308	2	6	114
non_coding_transcript_exon_variant	ACT	C	T	0	89	true	false	non-CpG transition	non-CpG	17296	2	6	114
non_coding_transcript_exon_variant	ACT	C	T	0	89	true	false	non-CpG transition	non-CpG	20000	2	6	114
non_coding_transcript_exon_variant	ACT	C	T	0	89	true	false	non-CpG transition	non-CpG	25000	3	7	114
non_coding_transcript_exon_variant	ACT	C	T	0	89	true	false	non-CpG transition	non-CpG	30000	4	8	114
non_coding_transcript_exon_variant	ACT	C	T	0	89	true	false	non-CpG transition	non-CpG	35000	5	9	114
non_coding_transcript_exon_variant	ACT	C	T	0	89	true	false	non-CpG transition	non-CpG	40000	6	10	114
non_coding_transcript_exon_variant	ACT	C	T	0	89	true	false	non-CpG transition	non-CpG	45000	6	10	114
non_coding_transcript_exon_variant	ACT	C	T	0	89	true	false	non-CpG transition	non-CpG	50000	6	10	114
non_coding_transcript_exon_variant	ACT	C	T	0	89	true	false	non-CpG transition	non-CpG	55000	6	11	114
non_coding_transcript_exon_variant	ACT	C	T	0	89	true	false	non-CpG transition	non-CpG	56885	6	11	114
non_coding_transcript_exon_variant	ACT	C	T	0	89	true	false	non-CpG transition	non-CpG	60000	6	11	114
non_coding_transcript_exon_variant	ACT	C	T	0	89	true	false	non-CpG transition	non-CpG	65000	6	11	114
non_coding_transcript_exon_variant	ACT	C	T	0	89	true	false	non-CpG transition	non-CpG	70000	6	11	114
non_coding_transcript_exon_variant	ACT	C	T	0	89	true	false	non-CpG transition	non-CpG	75000	8	13	114
non_coding_transcript_exon_variant	ACT	C	T	0	89	true	false	non-CpG transition	non-CpG	80000	8	13	114
non_coding_transcript_exon_variant	ACT	C	T	0	89	true	false	non-CpG transition	non-CpG	85000	8	13	114
non_coding_transcript_exon_variant	ACT	C	T	0	89	true	false	non-CpG transition	non-CpG	90000	7	13	114
non_coding_transcript_exon_variant	ACT	C	T	0	89	true	false	non-CpG transition	non-CpG	95000	8	14	114
non_coding_transcript_exon_variant	ACT	C	T	0	89	true	false	non-CpG transition	non-CpG	100000	7	14	114
non_coding_transcript_exon_variant	ACT	C	T	0	89	true	false	non-CpG transition	non-CpG	110000	7	15	114
non_coding_transcript_exon_variant	ACT	C	T	0	89	true	false	non-CpG transition	non-CpG	120000	9	17	114
non_coding_transcript_exon_variant	ACT	C	T	0	89	true	false	non-CpG transition	non-CpG	125748	9	17	114
non_coding_transcript_exon_variant	ACT	C	T	0	90	true	false	non-CpG transition	non-CpG	10	0	0	115
non_coding_transcript_exon_variant	ACT	C	T	0	90	true	false	non-CpG transition	non-CpG	20	0	0	115
non_coding_transcript_exon_variant	ACT	C	T	0	90	true	false	non-CpG transition	non-CpG	50	0	0	115
non_coding_transcript_exon_variant	ACT	C	T	0	90	true	false	non-CpG transition	non-CpG	100	0	0	115
non_coding_transcript_exon_variant	ACT	C	T	0	90	true	false	non-CpG transition	non-CpG	200	0	0	115
non_coding_transcript_exon_variant	ACT	C	T	0	90	true	false	non-CpG transition	non-CpG	500	0	0	115
non_coding_transcript_exon_variant	ACT	C	T	0	90	true	false	non-CpG transition	non-CpG	1000	0	0	115
non_coding_transcript_exon_variant	ACT	C	T	0	90	true	false	non-CpG transition	non-CpG	2000	0	0	115
non_coding_transcript_exon_variant	ACT	C	T	0	90	true	false	non-CpG transition	non-CpG	3070	0	0	115
non_coding_transcript_exon_variant	ACT	C	T	0	90	true	false	non-CpG transition	non-CpG	5000	0	1	115
non_coding_transcript_exon_variant	ACT	C	T	0	90	true	false	non-CpG transition	non-CpG	5040	0	1	115
non_coding_transcript_exon_variant	ACT	C	T	0	90	true	false	non-CpG transition	non-CpG	8128	0	1	115
non_coding_transcript_exon_variant	ACT	C	T	0	90	true	false	non-CpG transition	non-CpG	9197	0	1	115
non_coding_transcript_exon_variant	ACT	C	T	0	90	true	false	non-CpG transition	non-CpG	10000	0	1	115
non_coding_transcript_exon_variant	ACT	C	T	0	90	true	false	non-CpG transition	non-CpG	10824	0	1	115
non_coding_transcript_exon_variant	ACT	C	T	0	90	true	false	non-CpG transition	non-CpG	15000	0	1	115
non_coding_transcript_exon_variant	ACT	C	T	0	90	true	false	non-CpG transition	non-CpG	15308	0	1	115
non_coding_transcript_exon_variant	ACT	C	T	0	90	true	false	non-CpG transition	non-CpG	17296	1	2	115
non_coding_transcript_exon_variant	ACT	C	T	0	90	true	false	non-CpG transition	non-CpG	20000	1	2	115
non_coding_transcript_exon_variant	ACT	C	T	0	90	true	false	non-CpG transition	non-CpG	25000	3	4	115
non_coding_transcript_exon_variant	ACT	C	T	0	90	true	false	non-CpG transition	non-CpG	30000	3	4	115
non_coding_transcript_exon_variant	ACT	C	T	0	90	true	false	non-CpG transition	non-CpG	35000	2	4	115
non_coding_transcript_exon_variant	ACT	C	T	0	90	true	false	non-CpG transition	non-CpG	40000	3	5	115
non_coding_transcript_exon_variant	ACT	C	T	0	90	true	false	non-CpG transition	non-CpG	45000	3	5	115
non_coding_transcript_exon_variant	ACT	C	T	0	90	true	false	non-CpG transition	non-CpG	50000	4	7	115
non_coding_transcript_exon_variant	ACT	C	T	0	90	true	false	non-CpG transition	non-CpG	55000	3	7	115
non_coding_transcript_exon_variant	ACT	C	T	0	90	true	false	non-CpG transition	non-CpG	56885	3	7	115
non_coding_transcript_exon_variant	ACT	C	T	0	90	true	false	non-CpG transition	non-CpG	60000	4	8	115
non_coding_transcript_exon_variant	ACT	C	T	0	90	true	false	non-CpG transition	non-CpG	65000	4	8	115
non_coding_transcript_exon_variant	ACT	C	T	0	90	true	false	non-CpG transition	non-CpG	70000	6	10	115
non_coding_transcript_exon_variant	ACT	C	T	0	90	true	false	non-CpG transition	non-CpG	75000	6	10	115
non_coding_transcript_exon_variant	ACT	C	T	0	90	true	false	non-CpG transition	non-CpG	80000	6	10	115
non_coding_transcript_exon_variant	ACT	C	T	0	90	true	false	non-CpG transition	non-CpG	85000	5	10	115
non_coding_transcript_exon_variant	ACT	C	T	0	90	true	false	non-CpG transition	non-CpG	90000	5	10	115
non_coding_transcript_exon_variant	ACT	C	T	0	90	true	false	non-CpG transition	non-CpG	95000	5	10	115
non_coding_transcript_exon_variant	ACT	C	T	0	90	true	false	non-CpG transition	non-CpG	100000	4	10	115
non_coding_transcript_exon_variant	ACT	C	T	0	90	true	false	non-CpG transition	non-CpG	110000	7	13	115
non_coding_transcript_exon_variant	ACT	C	T	0	90	true	false	non-CpG transition	non-CpG	120000	7	14	115
non_coding_transcript_exon_variant	ACT	C	T	0	90	true	false	non-CpG transition	non-CpG	125748	8	15	115
non_coding_transcript_exon_variant	ACT	C	T	0	91	true	false	non-CpG transition	non-CpG	10	0	0	109
non_coding_transcript_exon_variant	ACT	C	T	0	91	true	false	non-CpG transition	non-CpG	20	0	0	109
non_coding_transcript_exon_variant	ACT	C	T	0	91	true	false	non-CpG transition	non-CpG	50	1	1	109
non_coding_transcript_exon_variant	ACT	C	T	0	91	true	false	non-CpG transition	non-CpG	100	1	1	109
non_coding_transcript_exon_variant	ACT	C	T	0	91	true	false	non-CpG transition	non-CpG	200	1	1	109
non_coding_transcript_exon_variant	ACT	C	T	0	91	true	false	non-CpG transition	non-CpG	500	1	1	109
non_coding_transcript_exon_variant	ACT	C	T	0	91	true	false	non-CpG transition	non-CpG	1000	1	1	109
non_coding_transcript_exon_variant	ACT	C	T	0	91	true	false	non-CpG transition	non-CpG	2000	1	1	109
non_coding_transcript_exon_variant	ACT	C	T	0	91	true	false	non-CpG transition	non-CpG	3070	2	2	109
non_coding_transcript_exon_variant	ACT	C	T	0	91	true	false	non-CpG transition	non-CpG	5000	2	2	109
non_coding_transcript_exon_variant	ACT	C	T	0	91	true	false	non-CpG transition	non-CpG	5040	2	2	109
non_coding_transcript_exon_variant	ACT	C	T	0	91	true	false	non-CpG transition	non-CpG	8128	3	3	109
non_coding_transcript_exon_variant	ACT	C	T	0	91	true	false	non-CpG transition	non-CpG	9197	3	3	109
non_coding_transcript_exon_variant	ACT	C	T	0	91	true	false	non-CpG transition	non-CpG	10000	3	3	109
non_coding_transcript_exon_variant	ACT	C	T	0	91	true	false	non-CpG transition	non-CpG	10824	3	3	109
non_coding_transcript_exon_variant	ACT	C	T	0	91	true	false	non-CpG transition	non-CpG	15000	4	4	109
non_coding_transcript_exon_variant	ACT	C	T	0	91	true	false	non-CpG transition	non-CpG	15308	4	4	109
non_coding_transcript_exon_variant	ACT	C	T	0	91	true	false	non-CpG transition	non-CpG	17296	4	4	109
non_coding_transcript_exon_variant	ACT	C	T	0	91	true	false	non-CpG transition	non-CpG	20000	4	4	109
non_coding_transcript_exon_variant	ACT	C	T	0	91	true	false	non-CpG transition	non-CpG	25000	4	4	109
non_coding_transcript_exon_variant	ACT	C	T	0	91	true	false	non-CpG transition	non-CpG	30000	4	5	109
non_coding_transcript_exon_variant	ACT	C	T	0	91	true	false	non-CpG transition	non-CpG	35000	4	5	109
non_coding_transcript_exon_variant	ACT	C	T	0	91	true	false	non-CpG transition	non-CpG	40000	4	5	109
non_coding_transcript_exon_variant	ACT	C	T	0	91	true	false	non-CpG transition	non-CpG	45000	4	5	109
non_coding_transcript_exon_variant	ACT	C	T	0	91	true	false	non-CpG transition	non-CpG	50000	6	8	109
non_coding_transcript_exon_variant	ACT	C	T	0	91	true	false	non-CpG transition	non-CpG	55000	6	8	109
non_coding_transcript_exon_variant	ACT	C	T	0	91	true	false	non-CpG transition	non-CpG	56885	6	8	109
non_coding_transcript_exon_variant	ACT	C	T	0	91	true	false	non-CpG transition	non-CpG	60000	6	8	109
non_coding_transcript_exon_variant	ACT	C	T	0	91	true	false	non-CpG transition	non-CpG	65000	7	9	109
non_coding_transcript_exon_variant	ACT	C	T	0	91	true	false	non-CpG transition	non-CpG	70000	7	9	109
non_coding_transcript_exon_variant	ACT	C	T	0	91	true	false	non-CpG transition	non-CpG	75000	10	12	109
non_coding_transcript_exon_variant	ACT	C	T	0	91	true	false	non-CpG transition	non-CpG	80000	10	12	109
non_coding_transcript_exon_variant	ACT	C	T	0	91	true	false	non-CpG transition	non-CpG	85000	11	13	109
non_coding_transcript_exon_variant	ACT	C	T	0	91	true	false	non-CpG transition	non-CpG	90000	11	13	109
non_coding_transcript_exon_variant	ACT	C	T	0	91	true	false	non-CpG transition	non-CpG	95000	11	13	109
non_coding_transcript_exon_variant	ACT	C	T	0	91	true	false	non-CpG transition	non-CpG	100000	12	14	109
non_coding_transcript_exon_variant	ACT	C	T	0	91	true	false	non-CpG transition	non-CpG	110000	10	14	109
non_coding_transcript_exon_variant	ACT	C	T	0	91	true	false	non-CpG transition	non-CpG	120000	9	14	109
non_coding_transcript_exon_variant	ACT	C	T	0	91	true	false	non-CpG transition	non-CpG	125748	10	15	109
non_coding_transcript_exon_variant	ACT	C	T	0	92	true	false	non-CpG transition	non-CpG	10	0	0	103
non_coding_transcript_exon_variant	ACT	C	T	0	92	true	false	non-CpG transition	non-CpG	20	0	0	103
non_coding_transcript_exon_variant	ACT	C	T	0	92	true	false	non-CpG transition	non-CpG	50	1	1	103
non_coding_transcript_exon_variant	ACT	C	T	0	92	true	false	non-CpG transition	non-CpG	100	0	1	103
non_coding_transcript_exon_variant	ACT	C	T	0	92	true	false	non-CpG transition	non-CpG	200	0	1	103
non_coding_transcript_exon_variant	ACT	C	T	0	92	true	false	non-CpG transition	non-CpG	500	0	1	103
non_coding_transcript_exon_variant	ACT	C	T	0	92	true	false	non-CpG transition	non-CpG	1000	0	1	103
non_coding_transcript_exon_variant	ACT	C	T	0	92	true	false	non-CpG transition	non-CpG	2000	1	2	103
non_coding_transcript_exon_variant	ACT	C	T	0	92	true	false	non-CpG transition	non-CpG	3070	1	2	103
non_coding_transcript_exon_variant	ACT	C	T	0	92	true	false	non-CpG transition	non-CpG	5000	2	5	103
non_coding_transcript_exon_variant	ACT	C	T	0	92	true	false	non-CpG transition	non-CpG	5040	2	5	103
non_coding_transcript_exon_variant	ACT	C	T	0	92	true	false	non-CpG transition	non-CpG	8128	3	6	103
non_coding_transcript_exon_variant	ACT	C	T	0	92	true	false	non-CpG transition	non-CpG	9197	3	6	103
non_coding_transcript_exon_variant	ACT	C	T	0	92	true	false	non-CpG transition	non-CpG	10000	3	6	103
non_coding_transcript_exon_variant	ACT	C	T	0	92	true	false	non-CpG transition	non-CpG	10824	3	6	103
non_coding_transcript_exon_variant	ACT	C	T	0	92	true	false	non-CpG transition	non-CpG	15000	3	6	103
non_coding_transcript_exon_variant	ACT	C	T	0	92	true	false	non-CpG transition	non-CpG	15308	3	6	103
non_coding_transcript_exon_variant	ACT	C	T	0	92	true	false	non-CpG transition	non-CpG	17296	3	6	103
non_coding_transcript_exon_variant	ACT	C	T	0	92	true	false	non-CpG transition	non-CpG	20000	4	7	103
non_coding_transcript_exon_variant	ACT	C	T	0	92	true	false	non-CpG transition	non-CpG	25000	3	7	103
non_coding_transcript_exon_variant	ACT	C	T	0	92	true	false	non-CpG transition	non-CpG	30000	3	7	103
non_coding_transcript_exon_variant	ACT	C	T	0	92	true	false	non-CpG transition	non-CpG	35000	3	7	103
non_coding_transcript_exon_variant	ACT	C	T	0	92	true	false	non-CpG transition	non-CpG	40000	3	7	103
non_coding_transcript_exon_variant	ACT	C	T	0	92	true	false	non-CpG transition	non-CpG	45000	4	8	103
non_coding_transcript_exon_variant	ACT	C	T	0	92	true	false	non-CpG transition	non-CpG	50000	4	8	103
non_coding_transcript_exon_variant	ACT	C	T	0	92	true	false	non-CpG transition	non-CpG	55000	4	9	103
non_coding_transcript_exon_variant	ACT	C	T	0	92	true	false	non-CpG transition	non-CpG	56885	4	9	103
non_coding_transcript_exon_variant	ACT	C	T	0	92	true	false	non-CpG transition	non-CpG	60000	4	9	103
non_coding_transcript_exon_variant	ACT	C	T	0	92	true	false	non-CpG transition	non-CpG	65000	4	9	103
non_coding_transcript_exon_variant	ACT	C	T	0	92	true	false	non-CpG transition	non-CpG	70000	5	10	103
non_coding_transcript_exon_variant	ACT	C	T	0	92	true	false	non-CpG transition	non-CpG	75000	6	11	103
non_coding_transcript_exon_variant	ACT	C	T	0	92	true	false	non-CpG transition	non-CpG	80000	6	11	103
non_coding_transcript_exon_variant	ACT	C	T	0	92	true	false	non-CpG transition	non-CpG	85000	6	11	103
non_coding_transcript_exon_variant	ACT	C	T	0	92	true	false	non-CpG transition	non-CpG	90000	6	11	103
non_coding_transcript_exon_variant	ACT	C	T	0	92	true	false	non-CpG transition	non-CpG	95000	6	11	103
non_coding_transcript_exon_variant	ACT	C	T	0	92	true	false	non-CpG transition	non-CpG	100000	6	11	103
non_coding_transcript_exon_variant	ACT	C	T	0	92	true	false	non-CpG transition	non-CpG	110000	6	11	103
non_coding_transcript_exon_variant	ACT	C	T	0	92	true	false	non-CpG transition	non-CpG	120000	6	11	103
non_coding_transcript_exon_variant	ACT	C	T	0	92	true	false	non-CpG transition	non-CpG	125748	7	12	103
non_coding_transcript_exon_variant	ACT	C	T	0	93	true	false	non-CpG transition	non-CpG	10	0	0	119
non_coding_transcript_exon_variant	ACT	C	T	0	93	true	false	non-CpG transition	non-CpG	20	0	0	119
non_coding_transcript_exon_variant	ACT	C	T	0	93	true	false	non-CpG transition	non-CpG	50	0	0	119
non_coding_transcript_exon_variant	ACT	C	T	0	93	true	false	non-CpG transition	non-CpG	100	0	0	119
non_coding_transcript_exon_variant	ACT	C	T	0	93	true	false	non-CpG transition	non-CpG	200	0	0	119
non_coding_transcript_exon_variant	ACT	C	T	0	93	true	false	non-CpG transition	non-CpG	500	0	0	119
non_coding_transcript_exon_variant	ACT	C	T	0	93	true	false	non-CpG transition	non-CpG	1000	0	0	119
non_coding_transcript_exon_variant	ACT	C	T	0	93	true	false	non-CpG transition	non-CpG	2000	0	0	119
non_coding_transcript_exon_variant	ACT	C	T	0	93	true	false	non-CpG transition	non-CpG	3070	0	0	119
non_coding_transcript_exon_variant	ACT	C	T	0	93	true	false	non-CpG transition	non-CpG	5000	1	1	119
non_coding_transcript_exon_variant	ACT	C	T	0	93	true	false	non-CpG transition	non-CpG	5040	1	1	119
non_coding_transcript_exon_variant	ACT	C	T	0	93	true	false	non-CpG transition	non-CpG	8128	1	1	119
non_coding_transcript_exon_variant	ACT	C	T	0	93	true	false	non-CpG transition	non-CpG	9197	1	1	119
non_coding_transcript_exon_variant	ACT	C	T	0	93	true	false	non-CpG transition	non-CpG	10000	2	2	119
non_coding_transcript_exon_variant	ACT	C	T	0	93	true	false	non-CpG transition	non-CpG	10824	1	2	119
non_coding_transcript_exon_variant	ACT	C	T	0	93	true	false	non-CpG transition	non-CpG	15000	2	3	119
non_coding_transcript_exon_variant	ACT	C	T	0	93	true	false	non-CpG transition	non-CpG	15308	2	3	119
non_coding_transcript_exon_variant	ACT	C	T	0	93	true	false	non-CpG transition	non-CpG	17296	4	5	119
non_coding_transcript_exon_variant	ACT	C	T	0	93	true	false	non-CpG transition	non-CpG	20000	5	6	119
non_coding_transcript_exon_variant	ACT	C	T	0	93	true	false	non-CpG transition	non-CpG	25000	4	7	119
non_coding_transcript_exon_variant	ACT	C	T	0	93	true	false	non-CpG transition	non-CpG	30000	4	7	119
non_coding_transcript_exon_variant	ACT	C	T	0	93	true	false	non-CpG transition	non-CpG	35000	4	7	119
non_coding_transcript_exon_variant	ACT	C	T	0	93	true	false	non-CpG transition	non-CpG	40000	4	7	119
non_coding_transcript_exon_variant	ACT	C	T	0	93	true	false	non-CpG transition	non-CpG	45000	3	7	119
non_coding_transcript_exon_variant	ACT	C	T	0	93	true	false	non-CpG transition	non-CpG	50000	4	8	119
non_coding_transcript_exon_variant	ACT	C	T	0	93	true	false	non-CpG transition	non-CpG	55000	4	8	119
non_coding_transcript_exon_variant	ACT	C	T	0	93	true	false	non-CpG transition	non-CpG	56885	4	9	119
non_coding_transcript_exon_variant	ACT	C	T	0	93	true	false	non-CpG transition	non-CpG	60000	5	10	119
non_coding_transcript_exon_variant	ACT	C	T	0	93	true	false	non-CpG transition	non-CpG	65000	4	10	119
non_coding_transcript_exon_variant	ACT	C	T	0	93	true	false	non-CpG transition	non-CpG	70000	4	10	119
non_coding_transcript_exon_variant	ACT	C	T	0	93	true	false	non-CpG transition	non-CpG	75000	4	10	119
non_coding_transcript_exon_variant	ACT	C	T	0	93	true	false	non-CpG transition	non-CpG	80000	4	11	119
non_coding_transcript_exon_variant	ACT	C	T	0	93	true	false	non-CpG transition	non-CpG	85000	4	11	119
non_coding_transcript_exon_variant	ACT	C	T	0	93	true	false	non-CpG transition	non-CpG	90000	7	14	119
non_coding_transcript_exon_variant	ACT	C	T	0	93	true	false	non-CpG transition	non-CpG	95000	7	14	119
non_coding_transcript_exon_variant	ACT	C	T	0	93	true	false	non-CpG transition	non-CpG	100000	6	14	119
non_coding_transcript_exon_variant	ACT	C	T	0	93	true	false	non-CpG transition	non-CpG	110000	7	15	119
non_coding_transcript_exon_variant	ACT	C	T	0	93	true	false	non-CpG transition	non-CpG	120000	7	15	119
non_coding_transcript_exon_variant	ACT	C	T	0	93	true	false	non-CpG transition	non-CpG	125748	7	15	119
non_coding_transcript_exon_variant	ACT	C	T	0	94	true	false	non-CpG transition	non-CpG	10	0	0	138
non_coding_transcript_exon_variant	ACT	C	T	0	94	true	false	non-CpG transition	non-CpG	20	0	0	138
non_coding_transcript_exon_variant	ACT	C	T	0	94	true	false	non-CpG transition	non-CpG	50	0	0	138
non_coding_transcript_exon_variant	ACT	C	T	0	94	true	false	non-CpG transition	non-CpG	100	0	0	138
non_coding_transcript_exon_variant	ACT	C	T	0	94	true	false	non-CpG transition	non-CpG	200	1	1	138
non_coding_transcript_exon_variant	ACT	C	T	0	94	true	false	non-CpG transition	non-CpG	500	1	1	138
non_coding_transcript_exon_variant	ACT	C	T	0	94	true	false	non-CpG transition	non-CpG	1000	1	1	138
non_coding_transcript_exon_variant	ACT	C	T	0	94	true	false	non-CpG transition	non-CpG	2000	0	1	138
non_coding_transcript_exon_variant	ACT	C	T	0	94	true	false	non-CpG transition	non-CpG	3070	0	1	138
non_coding_transcript_exon_variant	ACT	C	T	0	94	true	false	non-CpG transition	non-CpG	5000	0	1	138
non_coding_transcript_exon_variant	ACT	C	T	0	94	true	false	non-CpG transition	non-CpG	5040	0	1	138
non_coding_transcript_exon_variant	ACT	C	T	0	94	true	false	non-CpG transition	non-CpG	8128	2	3	138
non_coding_transcript_exon_variant	ACT	C	T	0	94	true	false	non-CpG transition	non-CpG	9197	2	3	138
non_coding_transcript_exon_variant	ACT	C	T	0	94	true	false	non-CpG transition	non-CpG	10000	3	4	138
non_coding_transcript_exon_variant	ACT	C	T	0	94	true	false	non-CpG transition	non-CpG	10824	3	4	138
non_coding_transcript_exon_variant	ACT	C	T	0	94	true	false	non-CpG transition	non-CpG	15000	5	6	138
non_coding_transcript_exon_variant	ACT	C	T	0	94	true	false	non-CpG transition	non-CpG	15308	5	6	138
non_coding_transcript_exon_variant	ACT	C	T	0	94	true	false	non-CpG transition	non-CpG	17296	6	7	138
non_coding_transcript_exon_variant	ACT	C	T	0	94	true	false	non-CpG transition	non-CpG	20000	5	7	138
non_coding_transcript_exon_variant	ACT	C	T	0	94	true	false	non-CpG transition	non-CpG	25000	6	8	138
non_coding_transcript_exon_variant	ACT	C	T	0	94	true	false	non-CpG transition	non-CpG	30000	7	9	138
non_coding_transcript_exon_variant	ACT	C	T	0	94	true	false	non-CpG transition	non-CpG	35000	7	10	138
non_coding_transcript_exon_variant	ACT	C	T	0	94	true	false	non-CpG transition	non-CpG	40000	8	11	138
non_coding_transcript_exon_variant	ACT	C	T	0	94	true	false	non-CpG transition	non-CpG	45000	8	11	138
non_coding_transcript_exon_variant	ACT	C	T	0	94	true	false	non-CpG transition	non-CpG	50000	8	11	138
non_coding_transcript_exon_variant	ACT	C	T	0	94	true	false	non-CpG transition	non-CpG	55000	10	13	138
non_coding_transcript_exon_variant	ACT	C	T	0	94	true	false	non-CpG transition	non-CpG	56885	10	13	138
non_coding_transcript_exon_variant	ACT	C	T	0	94	true	false	non-CpG transition	non-CpG	60000	10	13	138
non_coding_transcript_exon_variant	ACT	C	T	0	94	true	false	non-CpG transition	non-CpG	65000	10	13	138
non_coding_transcript_exon_variant	ACT	C	T	0	94	true	false	non-CpG transition	non-CpG	70000	9	13	138
non_coding_transcript_exon_variant	ACT	C	T	0	94	true	false	non-CpG transition	non-CpG	75000	10	14	138
non_coding_transcript_exon_variant	ACT	C	T	0	94	true	false	non-CpG transition	non-CpG	80000	10	14	138
non_coding_transcript_exon_variant	ACT	C	T	0	94	true	false	non-CpG transition	non-CpG	85000	11	15	138
non_coding_transcript_exon_variant	ACT	C	T	0	94	true	false	non-CpG transition	non-CpG	90000	11	15	138
non_coding_transcript_exon_variant	ACT	C	T	0	94	true	false	non-CpG transition	non-CpG	95000	13	17	138
non_coding_transcript_exon_variant	ACT	C	T	0	94	true	false	non-CpG transition	non-CpG	100000	13	17	138
non_coding_transcript_exon_variant	ACT	C	T	0	94	true	false	non-CpG transition	non-CpG	110000	13	17	138
non_coding_transcript_exon_variant	ACT	C	T	0	94	true	false	non-CpG transition	non-CpG	120000	15	19	138
non_coding_transcript_exon_variant	ACT	C	T	0	94	true	false	non-CpG transition	non-CpG	125748	15	19	138
non_coding_transcript_exon_variant	ACT	C	T	0	95	true	false	non-CpG transition	non-CpG	10	0	1	117
non_coding_transcript_exon_variant	ACT	C	T	0	95	true	false	non-CpG transition	non-CpG	20	0	1	117
non_coding_transcript_exon_variant	ACT	C	T	0	95	true	false	non-CpG transition	non-CpG	50	0	1	117
non_coding_transcript_exon_variant	ACT	C	T	0	95	true	false	non-CpG transition	non-CpG	100	0	1	117
non_coding_transcript_exon_variant	ACT	C	T	0	95	true	false	non-CpG transition	non-CpG	200	0	1	117
non_coding_transcript_exon_variant	ACT	C	T	0	95	true	false	non-CpG transition	non-CpG	500	1	2	117
non_coding_transcript_exon_variant	ACT	C	T	0	95	true	false	non-CpG transition	non-CpG	1000	1	2	117
non_coding_transcript_exon_variant	ACT	C	T	0	95	true	false	non-CpG transition	non-CpG	2000	3	4	117
non_coding_transcript_exon_variant	ACT	C	T	0	95	true	false	non-CpG transition	non-CpG	3070	3	4	117
non_coding_transcript_exon_variant	ACT	C	T	0	95	true	false	non-CpG transition	non-CpG	5000	3	4	117
non_coding_transcript_exon_variant	ACT	C	T	0	95	true	false	non-CpG transition	non-CpG	5040	3	4	117
non_coding_transcript_exon_variant	ACT	C	T	0	95	true	false	non-CpG transition	non-CpG	8128	2	4	117
non_coding_transcript_exon_variant	ACT	C	T	0	95	true	false	non-CpG transition	non-CpG	9197	2	4	117
non_coding_transcript_exon_variant	ACT	C	T	0	95	true	false	non-CpG transition	non-CpG	10000	4	7	117
non_coding_transcript_exon_variant	ACT	C	T	0	95	true	false	non-CpG transition	non-CpG	10824	4	7	117
non_coding_transcript_exon_variant	ACT	C	T	0	95	true	false	non-CpG transition	non-CpG	15000	6	9	117
non_coding_transcript_exon_variant	ACT	C	T	0	95	true	false	non-CpG transition	non-CpG	15308	6	9	117
non_coding_transcript_exon_variant	ACT	C	T	0	95	true	false	non-CpG transition	non-CpG	17296	7	10	117
non_coding_transcript_exon_variant	ACT	C	T	0	95	true	false	non-CpG transition	non-CpG	20000	8	11	117
non_coding_transcript_exon_variant	ACT	C	T	0	95	true	false	non-CpG transition	non-CpG	25000	8	12	117
non_coding_transcript_exon_variant	ACT	C	T	0	95	true	false	non-CpG transition	non-CpG	30000	9	13	117
non_coding_transcript_exon_variant	ACT	C	T	0	95	true	false	non-CpG transition	non-CpG	35000	10	14	117
non_coding_transcript_exon_variant	ACT	C	T	0	95	true	false	non-CpG transition	non-CpG	40000	10	14	117
non_coding_transcript_exon_variant	ACT	C	T	0	95	true	false	non-CpG transition	non-CpG	45000	11	15	117
non_coding_transcript_exon_variant	ACT	C	T	0	95	true	false	non-CpG transition	non-CpG	50000	11	15	117
non_coding_transcript_exon_variant	ACT	C	T	0	95	true	false	non-CpG transition	non-CpG	55000	10	15	117
non_coding_transcript_exon_variant	ACT	C	T	0	95	true	false	non-CpG transition	non-CpG	56885	10	15	117
non_coding_transcript_exon_variant	ACT	C	T	0	95	true	false	non-CpG transition	non-CpG	60000	11	16	117
non_coding_transcript_exon_variant	ACT	C	T	0	95	true	false	non-CpG transition	non-CpG	65000	10	16	117
non_coding_transcript_exon_variant	ACT	C	T	0	95	true	false	non-CpG transition	non-CpG	70000	10	16	117
non_coding_transcript_exon_variant	ACT	C	T	0	95	true	false	non-CpG transition	non-CpG	75000	10	16	117
non_coding_transcript_exon_variant	ACT	C	T	0	95	true	false	non-CpG transition	non-CpG	80000	11	17	117
non_coding_transcript_exon_variant	ACT	C	T	0	95	true	false	non-CpG transition	non-CpG	85000	12	18	117
non_coding_transcript_exon_variant	ACT	C	T	0	95	true	false	non-CpG transition	non-CpG	90000	12	18	117
non_coding_transcript_exon_variant	ACT	C	T	0	95	true	false	non-CpG transition	non-CpG	95000	12	20	117
non_coding_transcript_exon_variant	ACT	C	T	0	95	true	false	non-CpG transition	non-CpG	100000	14	22	117
non_coding_transcript_exon_variant	ACT	C	T	0	95	true	false	non-CpG transition	non-CpG	110000	13	22	117
non_coding_transcript_exon_variant	ACT	C	T	0	95	true	false	non-CpG transition	non-CpG	120000	13	22	117
non_coding_transcript_exon_variant	ACT	C	T	0	95	true	false	non-CpG transition	non-CpG	125748	13	22	117
non_coding_transcript_exon_variant	ACT	C	T	0	96	true	false	non-CpG transition	non-CpG	10	0	0	114
non_coding_transcript_exon_variant	ACT	C	T	0	96	true	false	non-CpG transition	non-CpG	20	0	0	114
non_coding_transcript_exon_variant	ACT	C	T	0	96	true	false	non-CpG transition	non-CpG	50	0	0	114
non_coding_transcript_exon_variant	ACT	C	T	0	96	true	false	non-CpG transition	non-CpG	100	0	0	114
non_coding_transcript_exon_variant	ACT	C	T	0	96	true	false	non-CpG transition	non-CpG	200	0	0	114
non_coding_transcript_exon_variant	ACT	C	T	0	96	true	false	non-CpG transition	non-CpG	500	0	0	114
non_coding_transcript_exon_variant	ACT	C	T	0	96	true	false	non-CpG transition	non-CpG	1000	1	1	114
non_coding_transcript_exon_variant	ACT	C	T	0	96	true	false	non-CpG transition	non-CpG	2000	2	2	114
non_coding_transcript_exon_variant	ACT	C	T	0	96	true	false	non-CpG transition	non-CpG	3070	2	2	114
non_coding_transcript_exon_variant	ACT	C	T	0	96	true	false	non-CpG transition	non-CpG	5000	1	2	114
non_coding_transcript_exon_variant	ACT	C	T	0	96	true	false	non-CpG transition	non-CpG	5040	1	2	114
non_coding_transcript_exon_variant	ACT	C	T	0	96	true	false	non-CpG transition	non-CpG	8128	2	3	114
non_coding_transcript_exon_variant	ACT	C	T	0	96	true	false	non-CpG transition	non-CpG	9197	2	3	114
non_coding_transcript_exon_variant	ACT	C	T	0	96	true	false	non-CpG transition	non-CpG	10000	2	3	114
non_coding_transcript_exon_variant	ACT	C	T	0	96	true	false	non-CpG transition	non-CpG	10824	2	3	114
non_coding_transcript_exon_variant	ACT	C	T	0	96	true	false	non-CpG transition	non-CpG	15000	2	3	114
non_coding_transcript_exon_variant	ACT	C	T	0	96	true	false	non-CpG transition	non-CpG	15308	2	3	114
non_coding_transcript_exon_variant	ACT	C	T	0	96	true	false	non-CpG transition	non-CpG	17296	2	3	114
non_coding_transcript_exon_variant	ACT	C	T	0	96	true	false	non-CpG transition	non-CpG	20000	3	4	114
non_coding_transcript_exon_variant	ACT	C	T	0	96	true	false	non-CpG transition	non-CpG	25000	4	5	114
non_coding_transcript_exon_variant	ACT	C	T	0	96	true	false	non-CpG transition	non-CpG	30000	4	5	114
non_coding_transcript_exon_variant	ACT	C	T	0	96	true	false	non-CpG transition	non-CpG	35000	5	6	114
non_coding_transcript_exon_variant	ACT	C	T	0	96	true	false	non-CpG transition	non-CpG	40000	5	6	114
non_coding_transcript_exon_variant	ACT	C	T	0	96	true	false	non-CpG transition	non-CpG	45000	5	6	114
non_coding_transcript_exon_variant	ACT	C	T	0	96	true	false	non-CpG transition	non-CpG	50000	6	7	114
non_coding_transcript_exon_variant	ACT	C	T	0	96	true	false	non-CpG transition	non-CpG	55000	6	7	114
non_coding_transcript_exon_variant	ACT	C	T	0	96	true	false	non-CpG transition	non-CpG	56885	5	7	114
non_coding_transcript_exon_variant	ACT	C	T	0	96	true	false	non-CpG transition	non-CpG	60000	5	7	114
non_coding_transcript_exon_variant	ACT	C	T	0	96	true	false	non-CpG transition	non-CpG	65000	4	7	114
non_coding_transcript_exon_variant	ACT	C	T	0	96	true	false	non-CpG transition	non-CpG	70000	4	7	114
non_coding_transcript_exon_variant	ACT	C	T	0	96	true	false	non-CpG transition	non-CpG	75000	4	7	114
non_coding_transcript_exon_variant	ACT	C	T	0	96	true	false	non-CpG transition	non-CpG	80000	5	8	114
non_coding_transcript_exon_variant	ACT	C	T	0	96	true	false	non-CpG transition	non-CpG	85000	5	8	114
non_coding_transcript_exon_variant	ACT	C	T	0	96	true	false	non-CpG transition	non-CpG	90000	4	8	114
non_coding_transcript_exon_variant	ACT	C	T	0	96	true	false	non-CpG transition	non-CpG	95000	4	8	114
non_coding_transcript_exon_variant	ACT	C	T	0	96	true	false	non-CpG transition	non-CpG	100000	4	8	114
non_coding_transcript_exon_variant	ACT	C	T	0	96	true	false	non-CpG transition	non-CpG	110000	5	9	114
non_coding_transcript_exon_variant	ACT	C	T	0	96	true	false	non-CpG transition	non-CpG	120000	5	9	114
non_coding_transcript_exon_variant	ACT	C	T	0	96	true	false	non-CpG transition	non-CpG	125748	6	10	114
non_coding_transcript_exon_variant	ACT	C	T	0	97	true	false	non-CpG transition	non-CpG	10	0	0	117
non_coding_transcript_exon_variant	ACT	C	T	0	97	true	false	non-CpG transition	non-CpG	20	0	0	117
non_coding_transcript_exon_variant	ACT	C	T	0	97	true	false	non-CpG transition	non-CpG	50	0	0	117
non_coding_transcript_exon_variant	ACT	C	T	0	97	true	false	non-CpG transition	non-CpG	100	1	1	117
non_coding_transcript_exon_variant	ACT	C	T	0	97	true	false	non-CpG transition	non-CpG	200	1	1	117
non_coding_transcript_exon_variant	ACT	C	T	0	97	true	false	non-CpG transition	non-CpG	500	2	2	117
non_coding_transcript_exon_variant	ACT	C	T	0	97	true	false	non-CpG transition	non-CpG	1000	1	2	117
non_coding_transcript_exon_variant	ACT	C	T	0	97	true	false	non-CpG transition	non-CpG	2000	2	3	117
non_coding_transcript_exon_variant	ACT	C	T	0	97	true	false	non-CpG transition	non-CpG	3070	2	5	117
non_coding_transcript_exon_variant	ACT	C	T	0	97	true	false	non-CpG transition	non-CpG	5000	3	6	117
non_coding_transcript_exon_variant	ACT	C	T	0	97	true	false	non-CpG transition	non-CpG	5040	3	6	117
non_coding_transcript_exon_variant	ACT	C	T	0	97	true	false	non-CpG transition	non-CpG	8128	3	7	117
non_coding_transcript_exon_variant	ACT	C	T	0	97	true	false	non-CpG transition	non-CpG	9197	3	7	117
non_coding_transcript_exon_variant	ACT	C	T	0	97	true	false	non-CpG transition	non-CpG	10000	2	7	117
non_coding_transcript_exon_variant	ACT	C	T	0	97	true	false	non-CpG transition	non-CpG	10824	2	7	117
non_coding_transcript_exon_variant	ACT	C	T	0	97	true	false	non-CpG transition	non-CpG	15000	2	8	117
non_coding_transcript_exon_variant	ACT	C	T	0	97	true	false	non-CpG transition	non-CpG	15308	2	8	117
non_coding_transcript_exon_variant	ACT	C	T	0	97	true	false	non-CpG transition	non-CpG	17296	2	8	117
non_coding_transcript_exon_variant	ACT	C	T	0	97	true	false	non-CpG transition	non-CpG	20000	3	9	117
non_coding_transcript_exon_variant	ACT	C	T	0	97	true	false	non-CpG transition	non-CpG	25000	4	10	117
non_coding_transcript_exon_variant	ACT	C	T	0	97	true	false	non-CpG transition	non-CpG	30000	4	10	117
non_coding_transcript_exon_variant	ACT	C	T	0	97	true	false	non-CpG transition	non-CpG	35000	5	11	117
non_coding_transcript_exon_variant	ACT	C	T	0	97	true	false	non-CpG transition	non-CpG	40000	5	11	117
non_coding_transcript_exon_variant	ACT	C	T	0	97	true	false	non-CpG transition	non-CpG	45000	6	12	117
non_coding_transcript_exon_variant	ACT	C	T	0	97	true	false	non-CpG transition	non-CpG	50000	7	13	117
non_coding_transcript_exon_variant	ACT	C	T	0	97	true	false	non-CpG transition	non-CpG	55000	9	16	117
non_coding_transcript_exon_variant	ACT	C	T	0	97	true	false	non-CpG transition	non-CpG	56885	9	16	117
non_coding_transcript_exon_variant	ACT	C	T	0	97	true	false	non-CpG transition	non-CpG	60000	10	17	117
non_coding_transcript_exon_variant	ACT	C	T	0	97	true	false	non-CpG transition	non-CpG	65000	10	17	117
non_coding_transcript_exon_variant	ACT	C	T	0	97	true	false	non-CpG transition	non-CpG	70000	12	19	117
non_coding_transcript_exon_variant	ACT	C	T	0	97	true	false	non-CpG transition	non-CpG	75000	12	19	117
non_coding_transcript_exon_variant	ACT	C	T	0	97	true	false	non-CpG transition	non-CpG	80000	12	19	117
non_coding_transcript_exon_variant	ACT	C	T	0	97	true	false	non-CpG transition	non-CpG	85000	12	19	117
non_coding_transcript_exon_variant	ACT	C	T	0	97	true	false	non-CpG transition	non-CpG	90000	12	19	117
non_coding_transcript_exon_variant	ACT	C	T	0	97	true	false	non-CpG transition	non-CpG	95000	12	19	117
non_coding_transcript_exon_variant	ACT	C	T	0	97	true	false	non-CpG transition	non-CpG	100000	12	19	117
non_coding_transcript_exon_variant	ACT	C	T	0	97	true	false	non-CpG transition	non-CpG	110000	12	19	117
non_coding_transcript_exon_variant	ACT	C	T	0	97	true	false	non-CpG transition	non-CpG	120000	12	19	117
non_coding_transcript_exon_variant	ACT	C	T	0	97	true	false	non-CpG transition	non-CpG	125748	13	20	117
non_coding_transcript_exon_variant	ACT	C	T	0	98	true	false	non-CpG transition	non-CpG	10	0	0	112
non_coding_transcript_exon_variant	ACT	C	T	0	98	true	false	non-CpG transition	non-CpG	20	0	0	112
non_coding_transcript_exon_variant	ACT	C	T	0	98	true	false	non-CpG transition	non-CpG	50	0	0	112
non_coding_transcript_exon_variant	ACT	C	T	0	98	true	false	non-CpG transition	non-CpG	100	0	0	112
non_coding_transcript_exon_variant	ACT	C	T	0	98	true	false	non-CpG transition	non-CpG	200	0	0	112
non_coding_transcript_exon_variant	ACT	C	T	0	98	true	false	non-CpG transition	non-CpG	500	0	0	112
non_coding_transcript_exon_variant	ACT	C	T	0	98	true	false	non-CpG transition	non-CpG	1000	1	1	112
non_coding_transcript_exon_variant	ACT	C	T	0	98	true	false	non-CpG transition	non-CpG	2000	1	2	112
non_coding_transcript_exon_variant	ACT	C	T	0	98	true	false	non-CpG transition	non-CpG	3070	1	2	112
non_coding_transcript_exon_variant	ACT	C	T	0	98	true	false	non-CpG transition	non-CpG	5000	1	2	112
non_coding_transcript_exon_variant	ACT	C	T	0	98	true	false	non-CpG transition	non-CpG	5040	1	2	112
non_coding_transcript_exon_variant	ACT	C	T	0	98	true	false	non-CpG transition	non-CpG	8128	1	3	112
non_coding_transcript_exon_variant	ACT	C	T	0	98	true	false	non-CpG transition	non-CpG	9197	1	3	112
non_coding_transcript_exon_variant	ACT	C	T	0	98	true	false	non-CpG transition	non-CpG	10000	2	4	112
non_coding_transcript_exon_variant	ACT	C	T	0	98	true	false	non-CpG transition	non-CpG	10824	2	4	112
non_coding_transcript_exon_variant	ACT	C	T	0	98	true	false	non-CpG transition	non-CpG	15000	4	6	112
non_coding_transcript_exon_variant	ACT	C	T	0	98	true	false	non-CpG transition	non-CpG	15308	4	6	112
non_coding_transcript_exon_variant	ACT	C	T	0	98	true	false	non-CpG transition	non-CpG	17296	3	6	112
non_coding_transcript_exon_variant	ACT	C	T	0	98	true	false	non-CpG transition	non-CpG	20000	2	6	112
non_coding_transcript_exon_variant	ACT	C	T	0	98	true	false	non-CpG transition	non-CpG	25000	4	8	112
non_coding_transcript_exon_variant	ACT	C	T	0	98	true	false	non-CpG transition	non-CpG	30000	5	9	112
non_coding_transcript_exon_variant	ACT	C	T	0	98	true	false	non-CpG transition	non-CpG	35000	7	11	112
non_coding_transcript_exon_variant	ACT	C	T	0	98	true	false	non-CpG transition	non-CpG	40000	8	13	112
non_coding_transcript_exon_variant	ACT	C	T	0	98	true	false	non-CpG transition	non-CpG	45000	10	15	112
non_coding_transcript_exon_variant	ACT	C	T	0	98	true	false	non-CpG transition	non-CpG	50000	10	15	112
non_coding_transcript_exon_variant	ACT	C	T	0	98	true	false	non-CpG transition	non-CpG	55000	12	17	112
non_coding_transcript_exon_variant	ACT	C	T	0	98	true	false	non-CpG transition	non-CpG	56885	12	17	112
non_coding_transcript_exon_variant	ACT	C	T	0	98	true	false	non-CpG transition	non-CpG	60000	14	19	112
non_coding_transcript_exon_variant	ACT	C	T	0	98	true	false	non-CpG transition	non-CpG	65000	14	19	112
non_coding_transcript_exon_variant	ACT	C	T	0	98	true	false	non-CpG transition	non-CpG	70000	14	20	112
non_coding_transcript_exon_variant	ACT	C	T	0	98	true	false	non-CpG transition	non-CpG	75000	13	20	112
non_coding_transcript_exon_variant	ACT	C	T	0	98	true	false	non-CpG transition	non-CpG	80000	13	20	112
non_coding_transcript_exon_variant	ACT	C	T	0	98	true	false	non-CpG transition	non-CpG	85000	13	20	112
non_coding_transcript_exon_variant	ACT	C	T	0	98	true	false	non-CpG transition	non-CpG	90000	13	20	112
non_coding_transcript_exon_variant	ACT	C	T	0	98	true	false	non-CpG transition	non-CpG	95000	14	21	112
non_coding_transcript_exon_variant	ACT	C	T	0	98	true	false	non-CpG transition	non-CpG	100000	13	21	112
non_coding_transcript_exon_variant	ACT	C	T	0	98	true	false	non-CpG transition	non-CpG	110000	14	22	112
non_coding_transcript_exon_variant	ACT	C	T	0	98	true	false	non-CpG transition	non-CpG	120000	13	23	112
non_coding_transcript_exon_variant	ACT	C	T	0	98	true	false	non-CpG transition	non-CpG	125748	13	24	112
non_coding_transcript_exon_variant	ACT	C	T	0	99	true	false	non-CpG transition	non-CpG	10	0	0	106
non_coding_transcript_exon_variant	ACT	C	T	0	99	true	false	non-CpG transition	non-CpG	20	0	0	106
non_coding_transcript_exon_variant	ACT	C	T	0	99	true	false	non-CpG transition	non-CpG	50	0	0	106
non_coding_transcript_exon_variant	ACT	C	T	0	99	true	false	non-CpG transition	non-CpG	100	0	0	106
non_coding_transcript_exon_variant	ACT	C	T	0	99	true	false	non-CpG transition	non-CpG	200	0	0	106
non_coding_transcript_exon_variant	ACT	C	T	0	99	true	false	non-CpG transition	non-CpG	500	0	0	106
non_coding_transcript_exon_variant	ACT	C	T	0	99	true	false	non-CpG transition	non-CpG	1000	0	0	106
non_coding_transcript_exon_variant	ACT	C	T	0	99	true	false	non-CpG transition	non-CpG	2000	0	1	106
non_coding_transcript_exon_variant	ACT	C	T	0	99	true	false	non-CpG transition	non-CpG	3070	0	1	106
non_coding_transcript_exon_variant	ACT	C	T	0	99	true	false	non-CpG transition	non-CpG	5000	0	1	106
non_coding_transcript_exon_variant	ACT	C	T	0	99	true	false	non-CpG transition	non-CpG	5040	0	1	106
non_coding_transcript_exon_variant	ACT	C	T	0	99	true	false	non-CpG transition	non-CpG	8128	1	3	106
non_coding_transcript_exon_variant	ACT	C	T	0	99	true	false	non-CpG transition	non-CpG	9197	2	4	106
non_coding_transcript_exon_variant	ACT	C	T	0	99	true	false	non-CpG transition	non-CpG	10000	2	4	106
non_coding_transcript_exon_variant	ACT	C	T	0	99	true	false	non-CpG transition	non-CpG	10824	2	4	106
non_coding_transcript_exon_variant	ACT	C	T	0	99	true	false	non-CpG transition	non-CpG	15000	3	5	106
non_coding_transcript_exon_variant	ACT	C	T	0	99	true	false	non-CpG transition	non-CpG	15308	3	5	106
non_coding_transcript_exon_variant	ACT	C	T	0	99	true	false	non-CpG transition	non-CpG	17296	3	5	106
non_coding_transcript_exon_variant	ACT	C	T	0	99	true	false	non-CpG transition	non-CpG	20000	4	6	106
non_coding_transcript_exon_variant	ACT	C	T	0	99	true	false	non-CpG transition	non-CpG	25000	3	6	106
non_coding_transcript_exon_variant	ACT	C	T	0	99	true	false	non-CpG transition	non-CpG	30000	3	7	106
non_coding_transcript_exon_variant	ACT	C	T	0	99	true	false	non-CpG transition	non-CpG	35000	3	7	106
non_coding_transcript_exon_variant	ACT	C	T	0	99	true	false	non-CpG transition	non-CpG	40000	2	8	106
non_coding_transcript_exon_variant	ACT	C	T	0	99	true	false	non-CpG transition	non-CpG	45000	2	8	106
non_coding_transcript_exon_variant	ACT	C	T	0	99	true	false	non-CpG transition	non-CpG	50000	2	8	106
non_coding_transcript_exon_variant	ACT	C	T	0	99	true	false	non-CpG transition	non-CpG	55000	4	10	106
non_coding_transcript_exon_variant	ACT	C	T	0	99	true	false	non-CpG transition	non-CpG	56885	4	11	106
non_coding_transcript_exon_variant	ACT	C	T	0	99	true	false	non-CpG transition	non-CpG	60000	7	14	106
non_coding_transcript_exon_variant	ACT	C	T	0	99	true	false	non-CpG transition	non-CpG	65000	8	15	106
non_coding_transcript_exon_variant	ACT	C	T	0	99	true	false	non-CpG transition	non-CpG	70000	9	16	106
non_coding_transcript_exon_variant	ACT	C	T	0	99	true	false	non-CpG transition	non-CpG	75000	10	17	106
non_coding_transcript_exon_variant	ACT	C	T	0	99	true	false	non-CpG transition	non-CpG	80000	9	17	106
non_coding_transcript_exon_variant	ACT	C	T	0	99	true	false	non-CpG transition	non-CpG	85000	9	17	106
non_coding_transcript_exon_variant	ACT	C	T	0	99	true	false	non-CpG transition	non-CpG	90000	9	18	106
non_coding_transcript_exon_variant	ACT	C	T	0	99	true	false	non-CpG transition	non-CpG	95000	10	19	106
non_coding_transcript_exon_variant	ACT	C	T	0	99	true	false	non-CpG transition	non-CpG	100000	11	21	106
non_coding_transcript_exon_variant	ACT	C	T	0	99	true	false	non-CpG transition	non-CpG	110000	10	21	106
non_coding_transcript_exon_variant	ACT	C	T	0	99	true	false	non-CpG transition	non-CpG	120000	11	22	106
non_coding_transcript_exon_variant	ACT	C	T	0	99	true	false	non-CpG transition	non-CpG	125748	12	24	106
non_coding_transcript_exon_variant	ACT	C	T	0	100	true	false	non-CpG transition	non-CpG	10	2	4	3442
non_coding_transcript_exon_variant	ACT	C	T	0	100	true	false	non-CpG transition	non-CpG	20	2	6	3442
non_coding_transcript_exon_variant	ACT	C	T	0	100	true	false	non-CpG transition	non-CpG	50	3	7	3442
non_coding_transcript_exon_variant	ACT	C	T	0	100	true	false	non-CpG transition	non-CpG	100	6	10	3442
non_coding_transcript_exon_variant	ACT	C	T	0	100	true	false	non-CpG transition	non-CpG	200	11	17	3442
non_coding_transcript_exon_variant	ACT	C	T	0	100	true	false	non-CpG transition	non-CpG	500	16	29	3442
non_coding_transcript_exon_variant	ACT	C	T	0	100	true	false	non-CpG transition	non-CpG	1000	19	40	3442
non_coding_transcript_exon_variant	ACT	C	T	0	100	true	false	non-CpG transition	non-CpG	2000	21	49	3442
non_coding_transcript_exon_variant	ACT	C	T	0	100	true	false	non-CpG transition	non-CpG	3070	26	59	3442
non_coding_transcript_exon_variant	ACT	C	T	0	100	true	false	non-CpG transition	non-CpG	5000	43	78	3442
non_coding_transcript_exon_variant	ACT	C	T	0	100	true	false	non-CpG transition	non-CpG	5040	43	78	3442
non_coding_transcript_exon_variant	ACT	C	T	0	100	true	false	non-CpG transition	non-CpG	8128	60	108	3442
non_coding_transcript_exon_variant	ACT	C	T	0	100	true	false	non-CpG transition	non-CpG	9197	68	117	3442
non_coding_transcript_exon_variant	ACT	C	T	0	100	true	false	non-CpG transition	non-CpG	10000	68	122	3442
non_coding_transcript_exon_variant	ACT	C	T	0	100	true	false	non-CpG transition	non-CpG	10824	71	128	3442
non_coding_transcript_exon_variant	ACT	C	T	0	100	true	false	non-CpG transition	non-CpG	15000	86	159	3442
non_coding_transcript_exon_variant	ACT	C	T	0	100	true	false	non-CpG transition	non-CpG	15308	86	160	3442
non_coding_transcript_exon_variant	ACT	C	T	0	100	true	false	non-CpG transition	non-CpG	17296	98	178	3442
non_coding_transcript_exon_variant	ACT	C	T	0	100	true	false	non-CpG transition	non-CpG	20000	110	197	3442
non_coding_transcript_exon_variant	ACT	C	T	0	100	true	false	non-CpG transition	non-CpG	25000	138	234	3442
non_coding_transcript_exon_variant	ACT	C	T	0	100	true	false	non-CpG transition	non-CpG	30000	149	256	3442
non_coding_transcript_exon_variant	ACT	C	T	0	100	true	false	non-CpG transition	non-CpG	35000	162	285	3442
non_coding_transcript_exon_variant	ACT	C	T	0	100	true	false	non-CpG transition	non-CpG	40000	174	311	3442
non_coding_transcript_exon_variant	ACT	C	T	0	100	true	false	non-CpG transition	non-CpG	45000	182	329	3442
non_coding_transcript_exon_variant	ACT	C	T	0	100	true	false	non-CpG transition	non-CpG	50000	198	351	3442
non_coding_transcript_exon_variant	ACT	C	T	0	100	true	false	non-CpG transition	non-CpG	55000	199	359	3442
non_coding_transcript_exon_variant	ACT	C	T	0	100	true	false	non-CpG transition	non-CpG	56885	200	366	3442
non_coding_transcript_exon_variant	ACT	C	T	0	100	true	false	non-CpG transition	non-CpG	60000	208	381	3442
non_coding_transcript_exon_variant	ACT	C	T	0	100	true	false	non-CpG transition	non-CpG	65000	216	398	3442
non_coding_transcript_exon_variant	ACT	C	T	0	100	true	false	non-CpG transition	non-CpG	70000	218	414	3442
non_coding_transcript_exon_variant	ACT	C	T	0	100	true	false	non-CpG transition	non-CpG	75000	224	424	3442
non_coding_transcript_exon_variant	ACT	C	T	0	100	true	false	non-CpG transition	non-CpG	80000	227	434	3442
non_coding_transcript_exon_variant	ACT	C	T	0	100	true	false	non-CpG transition	non-CpG	85000	231	449	3442
non_coding_transcript_exon_variant	ACT	C	T	0	100	true	false	non-CpG transition	non-CpG	90000	233	462	3442
non_coding_transcript_exon_variant	ACT	C	T	0	100	true	false	non-CpG transition	non-CpG	95000	242	476	3442
non_coding_transcript_exon_variant	ACT	C	T	0	100	true	false	non-CpG transition	non-CpG	100000	247	488	3442
non_coding_transcript_exon_variant	ACT	C	T	0	100	true	false	non-CpG transition	non-CpG	110000	276	529	3442
non_coding_transcript_exon_variant	ACT	C	T	0	100	true	false	non-CpG transition	non-CpG	120000	289	558	3442
non_coding_transcript_exon_variant	ACT	C	T	0	100	true	false	non-CpG transition	non-CpG	125748	290	572	3442
non_coding_transcript_exon_variant	CAA	A	C	0	16	false	false	transversion	non-CpG	10	0	0	359
non_coding_transcript_exon_variant	CAA	A	C	0	16	false	false	transversion	non-CpG	20	0	0	359
non_coding_transcript_exon_variant	CAA	A	C	0	16	false	false	transversion	non-CpG	50	0	0	359
non_coding_transcript_exon_variant	CAA	A	C	0	16	false	false	transversion	non-CpG	100	0	0	359
non_coding_transcript_exon_variant	CAA	A	C	0	16	false	false	transversion	non-CpG	200	0	0	359
non_coding_transcript_exon_variant	CAA	A	C	0	16	false	false	transversion	non-CpG	500	0	0	359
non_coding_transcript_exon_variant	CAA	A	C	0	16	false	false	transversion	non-CpG	1000	0	0	359
non_coding_transcript_exon_variant	CAA	A	C	0	16	false	false	transversion	non-CpG	2000	0	0	359
non_coding_transcript_exon_variant	CAA	A	C	0	16	false	false	transversion	non-CpG	3070	0	0	359
non_coding_transcript_exon_variant	CAA	A	C	0	16	false	false	transversion	non-CpG	5000	0	0	359
non_coding_transcript_exon_variant	CAA	A	C	0	16	false	false	transversion	non-CpG	5040	0	0	359
non_coding_transcript_exon_variant	CAA	A	C	0	16	false	false	transversion	non-CpG	8128	0	0	359
non_coding_transcript_exon_variant	CAA	A	C	0	16	false	false	transversion	non-CpG	9197	0	0	359
non_coding_transcript_exon_variant	CAA	A	C	0	16	false	false	transversion	non-CpG	10000	0	0	359
non_coding_transcript_exon_variant	CAA	A	C	0	16	false	false	transversion	non-CpG	10824	0	0	359
non_coding_transcript_exon_variant	CAA	A	C	0	16	false	false	transversion	non-CpG	15000	0	0	359
non_coding_transcript_exon_variant	CAA	A	C	0	16	false	false	transversion	non-CpG	15308	0	0	359
non_coding_transcript_exon_variant	CAA	A	C	0	16	false	false	transversion	non-CpG	17296	0	0	359
non_coding_transcript_exon_variant	CAA	A	C	0	16	false	false	transversion	non-CpG	20000	0	0	359
non_coding_transcript_exon_variant	CAA	A	C	0	16	false	false	transversion	non-CpG	25000	0	0	359
non_coding_transcript_exon_variant	CAA	A	C	0	16	false	false	transversion	non-CpG	30000	0	0	359
non_coding_transcript_exon_variant	CAA	A	C	0	16	false	false	transversion	non-CpG	35000	0	0	359
non_coding_transcript_exon_variant	CAA	A	C	0	16	false	false	transversion	non-CpG	40000	0	0	359
non_coding_transcript_exon_variant	CAA	A	C	0	16	false	false	transversion	non-CpG	45000	0	0	359
non_coding_transcript_exon_variant	CAA	A	C	0	16	false	false	transversion	non-CpG	50000	0	0	359
non_coding_transcript_exon_variant	CAA	A	C	0	16	false	false	transversion	non-CpG	55000	0	0	359
non_coding_transcript_exon_variant	CAA	A	C	0	16	false	false	transversion	non-CpG	56885	0	0	359
non_coding_transcript_exon_variant	CAA	A	C	0	16	false	false	transversion	non-CpG	60000	0	0	359
non_coding_transcript_exon_variant	CAA	A	C	0	16	false	false	transversion	non-CpG	65000	0	0	359
non_coding_transcript_exon_variant	CAA	A	C	0	16	false	false	transversion	non-CpG	70000	0	0	359
non_coding_transcript_exon_variant	CAA	A	C	0	16	false	false	transversion	non-CpG	75000	0	0	359
non_coding_transcript_exon_variant	CAA	A	C	0	16	false	false	transversion	non-CpG	80000	0	0	359
non_coding_transcript_exon_variant	CAA	A	C	0	16	false	false	transversion	non-CpG	85000	0	0	359
non_coding_transcript_exon_variant	CAA	A	C	0	16	false	false	transversion	non-CpG	90000	0	0	359
non_coding_transcript_exon_variant	CAA	A	C	0	16	false	false	transversion	non-CpG	95000	0	0	359
non_coding_transcript_exon_variant	CAA	A	C	0	16	false	false	transversion	non-CpG	100000	0	0	359
non_coding_transcript_exon_variant	CAA	A	C	0	16	false	false	transversion	non-CpG	110000	1	1	359
non_coding_transcript_exon_variant	CAA	A	C	0	16	false	false	transversion	non-CpG	120000	1	1	359
non_coding_transcript_exon_variant	CAA	A	C	0	16	false	false	transversion	non-CpG	125748	1	1	359
non_coding_transcript_exon_variant	CAA	A	C	0	17	false	false	transversion	non-CpG	10	0	0	360
non_coding_transcript_exon_variant	CAA	A	C	0	17	false	false	transversion	non-CpG	20	0	0	360
non_coding_transcript_exon_variant	CAA	A	C	0	17	false	false	transversion	non-CpG	50	0	0	360
non_coding_transcript_exon_variant	CAA	A	C	0	17	false	false	transversion	non-CpG	100	0	0	360
non_coding_transcript_exon_variant	CAA	A	C	0	17	false	false	transversion	non-CpG	200	0	0	360
non_coding_transcript_exon_variant	CAA	A	C	0	17	false	false	transversion	non-CpG	500	0	0	360
non_coding_transcript_exon_variant	CAA	A	C	0	17	false	false	transversion	non-CpG	1000	0	0	360
non_coding_transcript_exon_variant	CAA	A	C	0	17	false	false	transversion	non-CpG	2000	0	0	360
non_coding_transcript_exon_variant	CAA	A	C	0	17	false	false	transversion	non-CpG	3070	0	0	360
non_coding_transcript_exon_variant	CAA	A	C	0	17	false	false	transversion	non-CpG	5000	0	0	360
non_coding_transcript_exon_variant	CAA	A	C	0	17	false	false	transversion	non-CpG	5040	0	0	360
non_coding_transcript_exon_variant	CAA	A	C	0	17	false	false	transversion	non-CpG	8128	0	0	360
non_coding_transcript_exon_variant	CAA	A	C	0	17	false	false	transversion	non-CpG	9197	0	0	360
non_coding_transcript_exon_variant	CAA	A	C	0	17	false	false	transversion	non-CpG	10000	0	0	360
non_coding_transcript_exon_variant	CAA	A	C	0	17	false	false	transversion	non-CpG	10824	0	0	360
non_coding_transcript_exon_variant	CAA	A	C	0	17	false	false	transversion	non-CpG	15000	0	0	360
non_coding_transcript_exon_variant	CAA	A	C	0	17	false	false	transversion	non-CpG	15308	0	0	360
non_coding_transcript_exon_variant	CAA	A	C	0	17	false	false	transversion	non-CpG	17296	0	0	360
non_coding_transcript_exon_variant	CAA	A	C	0	17	false	false	transversion	non-CpG	20000	0	0	360
non_coding_transcript_exon_variant	CAA	A	C	0	17	false	false	transversion	non-CpG	25000	1	1	360
non_coding_transcript_exon_variant	CAA	A	C	0	17	false	false	transversion	non-CpG	30000	1	1	360
non_coding_transcript_exon_variant	CAA	A	C	0	17	false	false	transversion	non-CpG	35000	1	1	360
non_coding_transcript_exon_variant	CAA	A	C	0	17	false	false	transversion	non-CpG	40000	2	2	360
non_coding_transcript_exon_variant	CAA	A	C	0	17	false	false	transversion	non-CpG	45000	2	2	360
non_coding_transcript_exon_variant	CAA	A	C	0	17	false	false	transversion	non-CpG	50000	2	2	360
non_coding_transcript_exon_variant	CAA	A	C	0	17	false	false	transversion	non-CpG	55000	2	2	360
non_coding_transcript_exon_variant	CAA	A	C	0	17	false	false	transversion	non-CpG	56885	2	2	360
non_coding_transcript_exon_variant	CAA	A	C	0	17	false	false	transversion	non-CpG	60000	2	2	360
non_coding_transcript_exon_variant	CAA	A	C	0	17	false	false	transversion	non-CpG	65000	2	2	360
non_coding_transcript_exon_variant	CAA	A	C	0	17	false	false	transversion	non-CpG	70000	2	2	360
non_coding_transcript_exon_variant	CAA	A	C	0	17	false	false	transversion	non-CpG	75000	2	2	360
non_coding_transcript_exon_variant	CAA	A	C	0	17	false	false	transversion	non-CpG	80000	2	2	360
non_coding_transcript_exon_variant	CAA	A	C	0	17	false	false	transversion	non-CpG	85000	2	3	360
non_coding_transcript_exon_variant	CAA	A	C	0	17	false	false	transversion	non-CpG	90000	2	3	360
non_coding_transcript_exon_variant	CAA	A	C	0	17	false	false	transversion	non-CpG	95000	2	3	360
non_coding_transcript_exon_variant	CAA	A	C	0	17	false	false	transversion	non-CpG	100000	2	3	360
non_coding_transcript_exon_variant	CAA	A	C	0	17	false	false	transversion	non-CpG	110000	1	3	360
non_coding_transcript_exon_variant	CAA	A	C	0	17	false	false	transversion	non-CpG	120000	1	3	360
non_coding_transcript_exon_variant	CAA	A	C	0	17	false	false	transversion	non-CpG	125748	1	3	360
non_coding_transcript_exon_variant	CAA	A	C	0	18	false	false	transversion	non-CpG	10	0	0	370
non_coding_transcript_exon_variant	CAA	A	C	0	18	false	false	transversion	non-CpG	20	0	0	370
non_coding_transcript_exon_variant	CAA	A	C	0	18	false	false	transversion	non-CpG	50	0	0	370
non_coding_transcript_exon_variant	CAA	A	C	0	18	false	false	transversion	non-CpG	100	0	0	370
non_coding_transcript_exon_variant	CAA	A	C	0	18	false	false	transversion	non-CpG	200	0	0	370
non_coding_transcript_exon_variant	CAA	A	C	0	18	false	false	transversion	non-CpG	500	0	0	370
non_coding_transcript_exon_variant	CAA	A	C	0	18	false	false	transversion	non-CpG	1000	0	0	370
non_coding_transcript_exon_variant	CAA	A	C	0	18	false	false	transversion	non-CpG	2000	0	0	370
non_coding_transcript_exon_variant	CAA	A	C	0	18	false	false	transversion	non-CpG	3070	0	0	370
non_coding_transcript_exon_variant	CAA	A	C	0	18	false	false	transversion	non-CpG	5000	0	0	370
non_coding_transcript_exon_variant	CAA	A	C	0	18	false	false	transversion	non-CpG	5040	0	0	370
non_coding_transcript_exon_variant	CAA	A	C	0	18	false	false	transversion	non-CpG	8128	0	0	370
non_coding_transcript_exon_variant	CAA	A	C	0	18	false	false	transversion	non-CpG	9197	0	0	370
non_coding_transcript_exon_variant	CAA	A	C	0	18	false	false	transversion	non-CpG	10000	0	0	370
non_coding_transcript_exon_variant	CAA	A	C	0	18	false	false	transversion	non-CpG	10824	0	0	370
non_coding_transcript_exon_variant	CAA	A	C	0	18	false	false	transversion	non-CpG	15000	1	1	370
non_coding_transcript_exon_variant	CAA	A	C	0	18	false	false	transversion	non-CpG	15308	1	1	370
non_coding_transcript_exon_variant	CAA	A	C	0	18	false	false	transversion	non-CpG	17296	1	1	370
non_coding_transcript_exon_variant	CAA	A	C	0	18	false	false	transversion	non-CpG	20000	0	1	370
non_coding_transcript_exon_variant	CAA	A	C	0	18	false	false	transversion	non-CpG	25000	0	1	370
non_coding_transcript_exon_variant	CAA	A	C	0	18	false	false	transversion	non-CpG	30000	0	1	370
non_coding_transcript_exon_variant	CAA	A	C	0	18	false	false	transversion	non-CpG	35000	0	1	370
non_coding_transcript_exon_variant	CAA	A	C	0	18	false	false	transversion	non-CpG	40000	0	1	370
non_coding_transcript_exon_variant	CAA	A	C	0	18	false	false	transversion	non-CpG	45000	0	1	370
non_coding_transcript_exon_variant	CAA	A	C	0	18	false	false	transversion	non-CpG	50000	0	1	370
non_coding_transcript_exon_variant	CAA	A	C	0	18	false	false	transversion	non-CpG	55000	0	1	370
non_coding_transcript_exon_variant	CAA	A	C	0	18	false	false	transversion	non-CpG	56885	0	1	370
non_coding_transcript_exon_variant	CAA	A	C	0	18	false	false	transversion	non-CpG	60000	0	1	370
non_coding_transcript_exon_variant	CAA	A	C	0	18	false	false	transversion	non-CpG	65000	0	1	370
non_coding_transcript_exon_variant	CAA	A	C	0	18	false	false	transversion	non-CpG	70000	0	1	370
non_coding_transcript_exon_variant	CAA	A	C	0	18	false	false	transversion	non-CpG	75000	0	1	370
non_coding_transcript_exon_variant	CAA	A	C	0	18	false	false	transversion	non-CpG	80000	0	1	370
non_coding_transcript_exon_variant	CAA	A	C	0	18	false	false	transversion	non-CpG	85000	0	1	370
non_coding_transcript_exon_variant	CAA	A	C	0	18	false	false	transversion	non-CpG	90000	0	1	370
non_coding_transcript_exon_variant	CAA	A	C	0	18	false	false	transversion	non-CpG	95000	0	1	370
non_coding_transcript_exon_variant	CAA	A	C	0	18	false	false	transversion	non-CpG	100000	0	1	370
non_coding_transcript_exon_variant	CAA	A	C	0	18	false	false	transversion	non-CpG	110000	0	1	370
non_coding_transcript_exon_variant	CAA	A	C	0	18	false	false	transversion	non-CpG	120000	0	1	370
non_coding_transcript_exon_variant	CAA	A	C	0	18	false	false	transversion	non-CpG	125748	0	1	370
non_coding_transcript_exon_variant	CAA	A	C	0	19	false	false	transversion	non-CpG	10	0	0	374
non_coding_transcript_exon_variant	CAA	A	C	0	19	false	false	transversion	non-CpG	20	0	0	374
non_coding_transcript_exon_variant	CAA	A	C	0	19	false	false	transversion	non-CpG	50	0	0	374
non_coding_transcript_exon_variant	CAA	A	C	0	19	false	false	transversion	non-CpG	100	0	0	374
non_coding_transcript_exon_variant	CAA	A	C	0	19	false	false	transversion	non-CpG	200	0	0	374
non_coding_transcript_exon_variant	CAA	A	C	0	19	false	false	transversion	non-CpG	500	0	0	374
non_coding_transcript_exon_variant	CAA	A	C	0	19	false	false	transversion	non-CpG	1000	0	0	374
non_coding_transcript_exon_variant	CAA	A	C	0	19	false	false	transversion	non-CpG	2000	0	0	374
non_coding_transcript_exon_variant	CAA	A	C	0	19	false	false	transversion	non-CpG	3070	0	0	374
non_coding_transcript_exon_variant	CAA	A	C	0	19	false	false	transversion	non-CpG	5000	0	0	374
non_coding_transcript_exon_variant	CAA	A	C	0	19	false	false	transversion	non-CpG	5040	0	0	374
non_coding_transcript_exon_variant	CAA	A	C	0	19	false	false	transversion	non-CpG	8128	0	0	374
non_coding_transcript_exon_variant	CAA	A	C	0	19	false	false	transversion	non-CpG	9197	0	0	374
non_coding_transcript_exon_variant	CAA	A	C	0	19	false	false	transversion	non-CpG	10000	0	0	374
non_coding_transcript_exon_variant	CAA	A	C	0	19	false	false	transversion	non-CpG	10824	0	0	374
non_coding_transcript_exon_variant	CAA	A	C	0	19	false	false	transversion	non-CpG	15000	0	0	374
non_coding_transcript_exon_variant	CAA	A	C	0	19	false	false	transversion	non-CpG	15308	0	0	374
non_coding_transcript_exon_variant	CAA	A	C	0	19	false	false	transversion	non-CpG	17296	0	0	374
non_coding_transcript_exon_variant	CAA	A	C	0	19	false	false	transversion	non-CpG	20000	0	0	374
non_coding_transcript_exon_variant	CAA	A	C	0	19	false	false	transversion	non-CpG	25000	0	0	374
non_coding_transcript_exon_variant	CAA	A	C	0	19	false	false	transversion	non-CpG	30000	0	0	374
non_coding_transcript_exon_variant	CAA	A	C	0	19	false	false	transversion	non-CpG	35000	1	1	374
non_coding_transcript_exon_variant	CAA	A	C	0	19	false	false	transversion	non-CpG	40000	1	1	374
non_coding_transcript_exon_variant	CAA	A	C	0	19	false	false	transversion	non-CpG	45000	0	1	374
non_coding_transcript_exon_variant	CAA	A	C	0	19	false	false	transversion	non-CpG	50000	0	1	374
non_coding_transcript_exon_variant	CAA	A	C	0	19	false	false	transversion	non-CpG	55000	0	1	374
non_coding_transcript_exon_variant	CAA	A	C	0	19	false	false	transversion	non-CpG	56885	0	1	374
non_coding_transcript_exon_variant	CAA	A	C	0	19	false	false	transversion	non-CpG	60000	0	1	374
non_coding_transcript_exon_variant	CAA	A	C	0	19	false	false	transversion	non-CpG	65000	0	1	374
non_coding_transcript_exon_variant	CAA	A	C	0	19	false	false	transversion	non-CpG	70000	0	1	374
non_coding_transcript_exon_variant	CAA	A	C	0	19	false	false	transversion	non-CpG	75000	0	1	374
non_coding_transcript_exon_variant	CAA	A	C	0	19	false	false	transversion	non-CpG	80000	0	1	374
non_coding_transcript_exon_variant	CAA	A	C	0	19	false	false	transversion	non-CpG	85000	0	1	374
non_coding_transcript_exon_variant	CAA	A	C	0	19	false	false	transversion	non-CpG	90000	0	1	374
non_coding_transcript_exon_variant	CAA	A	C	0	19	false	false	transversion	non-CpG	95000	0	1	374
non_coding_transcript_exon_variant	CAA	A	C	0	19	false	false	transversion	non-CpG	100000	0	1	374
non_coding_transcript_exon_variant	CAA	A	C	0	19	false	false	transversion	non-CpG	110000	0	1	374
non_coding_transcript_exon_variant	CAA	A	C	0	19	false	false	transversion	non-CpG	120000	0	1	374
non_coding_transcript_exon_variant	CAA	A	C	0	19	false	false	transversion	non-CpG	125748	0	1	374
non_coding_transcript_exon_variant	CAA	A	C	0	20	false	false	transversion	non-CpG	10	0	0	406
non_coding_transcript_exon_variant	CAA	A	C	0	20	false	false	transversion	non-CpG	20	0	0	406
non_coding_transcript_exon_variant	CAA	A	C	0	20	false	false	transversion	non-CpG	50	0	0	406
non_coding_transcript_exon_variant	CAA	A	C	0	20	false	false	transversion	non-CpG	100	0	0	406
non_coding_transcript_exon_variant	CAA	A	C	0	20	false	false	transversion	non-CpG	200	0	0	406
non_coding_transcript_exon_variant	CAA	A	C	0	20	false	false	transversion	non-CpG	500	0	0	406
non_coding_transcript_exon_variant	CAA	A	C	0	20	false	false	transversion	non-CpG	1000	0	0	406
non_coding_transcript_exon_variant	CAA	A	C	0	20	false	false	transversion	non-CpG	2000	0	0	406
non_coding_transcript_exon_variant	CAA	A	C	0	20	false	false	transversion	non-CpG	3070	0	0	406
non_coding_transcript_exon_variant	CAA	A	C	0	20	false	false	transversion	non-CpG	5000	0	0	406
non_coding_transcript_exon_variant	CAA	A	C	0	20	false	false	transversion	non-CpG	5040	0	0	406
non_coding_transcript_exon_variant	CAA	A	C	0	20	false	false	transversion	non-CpG	8128	0	0	406
non_coding_transcript_exon_variant	CAA	A	C	0	20	false	false	transversion	non-CpG	9197	0	0	406
non_coding_transcript_exon_variant	CAA	A	C	0	20	false	false	transversion	non-CpG	10000	0	0	406
non_coding_transcript_exon_variant	CAA	A	C	0	20	false	false	transversion	non-CpG	10824	0	0	406
non_coding_transcript_exon_variant	CAA	A	C	0	20	false	false	transversion	non-CpG	15000	1	1	406
non_coding_transcript_exon_variant	CAA	A	C	0	20	false	false	transversion	non-CpG	15308	1	1	406
non_coding_transcript_exon_variant	CAA	A	C	0	20	false	false	transversion	non-CpG	17296	1	1	406
non_coding_transcript_exon_variant	CAA	A	C	0	20	false	false	transversion	non-CpG	20000	1	1	406
non_coding_transcript_exon_variant	CAA	A	C	0	20	false	false	transversion	non-CpG	25000	1	1	406
non_coding_transcript_exon_variant	CAA	A	C	0	20	false	false	transversion	non-CpG	30000	2	2	406
non_coding_transcript_exon_variant	CAA	A	C	0	20	false	false	transversion	non-CpG	35000	2	2	406
non_coding_transcript_exon_variant	CAA	A	C	0	20	false	false	transversion	non-CpG	40000	2	2	406
non_coding_transcript_exon_variant	CAA	A	C	0	20	false	false	transversion	non-CpG	45000	2	2	406
non_coding_transcript_exon_variant	CAA	A	C	0	20	false	false	transversion	non-CpG	50000	2	2	406
non_coding_transcript_exon_variant	CAA	A	C	0	20	false	false	transversion	non-CpG	55000	2	2	406
non_coding_transcript_exon_variant	CAA	A	C	0	20	false	false	transversion	non-CpG	56885	4	4	406
non_coding_transcript_exon_variant	CAA	A	C	0	20	false	false	transversion	non-CpG	60000	4	4	406
non_coding_transcript_exon_variant	CAA	A	C	0	20	false	false	transversion	non-CpG	65000	5	5	406
non_coding_transcript_exon_variant	CAA	A	C	0	20	false	false	transversion	non-CpG	70000	4	5	406
non_coding_transcript_exon_variant	CAA	A	C	0	20	false	false	transversion	non-CpG	75000	4	5	406
non_coding_transcript_exon_variant	CAA	A	C	0	20	false	false	transversion	non-CpG	80000	4	5	406
non_coding_transcript_exon_variant	CAA	A	C	0	20	false	false	transversion	non-CpG	85000	6	7	406
non_coding_transcript_exon_variant	CAA	A	C	0	20	false	false	transversion	non-CpG	90000	7	8	406
non_coding_transcript_exon_variant	CAA	A	C	0	20	false	false	transversion	non-CpG	95000	7	8	406
non_coding_transcript_exon_variant	CAA	A	C	0	20	false	false	transversion	non-CpG	100000	7	8	406
non_coding_transcript_exon_variant	CAA	A	C	0	20	false	false	transversion	non-CpG	110000	7	8	406
non_coding_transcript_exon_variant	CAA	A	C	0	20	false	false	transversion	non-CpG	120000	7	8	406
non_coding_transcript_exon_variant	CAA	A	C	0	20	false	false	transversion	non-CpG	125748	8	9	406
non_coding_transcript_exon_variant	CAA	A	C	0	21	false	false	transversion	non-CpG	10	0	0	397
non_coding_transcript_exon_variant	CAA	A	C	0	21	false	false	transversion	non-CpG	20	0	0	397
non_coding_transcript_exon_variant	CAA	A	C	0	21	false	false	transversion	non-CpG	50	0	0	397
non_coding_transcript_exon_variant	CAA	A	C	0	21	false	false	transversion	non-CpG	100	0	0	397
non_coding_transcript_exon_variant	CAA	A	C	0	21	false	false	transversion	non-CpG	200	0	0	397
non_coding_transcript_exon_variant	CAA	A	C	0	21	false	false	transversion	non-CpG	500	0	0	397
non_coding_transcript_exon_variant	CAA	A	C	0	21	false	false	transversion	non-CpG	1000	0	0	397
non_coding_transcript_exon_variant	CAA	A	C	0	21	false	false	transversion	non-CpG	2000	0	0	397
non_coding_transcript_exon_variant	CAA	A	C	0	21	false	false	transversion	non-CpG	3070	0	0	397
non_coding_transcript_exon_variant	CAA	A	C	0	21	false	false	transversion	non-CpG	5000	0	0	397
non_coding_transcript_exon_variant	CAA	A	C	0	21	false	false	transversion	non-CpG	5040	0	0	397
non_coding_transcript_exon_variant	CAA	A	C	0	21	false	false	transversion	non-CpG	8128	0	0	397
non_coding_transcript_exon_variant	CAA	A	C	0	21	false	false	transversion	non-CpG	9197	0	0	397
non_coding_transcript_exon_variant	CAA	A	C	0	21	false	false	transversion	non-CpG	10000	0	0	397
non_coding_transcript_exon_variant	CAA	A	C	0	21	false	false	transversion	non-CpG	10824	0	0	397
non_coding_transcript_exon_variant	CAA	A	C	0	21	false	false	transversion	non-CpG	15000	0	0	397
non_coding_transcript_exon_variant	CAA	A	C	0	21	false	false	transversion	non-CpG	15308	0	0	397
non_coding_transcript_exon_variant	CAA	A	C	0	21	false	false	transversion	non-CpG	17296	1	1	397
non_coding_transcript_exon_variant	CAA	A	C	0	21	false	false	transversion	non-CpG	20000	1	1	397
non_coding_transcript_exon_variant	CAA	A	C	0	21	false	false	transversion	non-CpG	25000	2	2	397
non_coding_transcript_exon_variant	CAA	A	C	0	21	false	false	transversion	non-CpG	30000	3	3	397
non_coding_transcript_exon_variant	CAA	A	C	0	21	false	false	transversion	non-CpG	35000	3	3	397
non_coding_transcript_exon_variant	CAA	A	C	0	21	false	false	transversion	non-CpG	40000	3	4	397
non_coding_transcript_exon_variant	CAA	A	C	0	21	false	false	transversion	non-CpG	45000	3	4	397
non_coding_transcript_exon_variant	CAA	A	C	0	21	false	false	transversion	non-CpG	50000	3	4	397
non_coding_transcript_exon_variant	CAA	A	C	0	21	false	false	transversion	non-CpG	55000	3	4	397
non_coding_transcript_exon_variant	CAA	A	C	0	21	false	false	transversion	non-CpG	56885	3	4	397
non_coding_transcript_exon_variant	CAA	A	C	0	21	false	false	transversion	non-CpG	60000	4	5	397
non_coding_transcript_exon_variant	CAA	A	C	0	21	false	false	transversion	non-CpG	65000	4	5	397
non_coding_transcript_exon_variant	CAA	A	C	0	21	false	false	transversion	non-CpG	70000	4	5	397
non_coding_transcript_exon_variant	CAA	A	C	0	21	false	false	transversion	non-CpG	75000	2	5	397
non_coding_transcript_exon_variant	CAA	A	C	0	21	false	false	transversion	non-CpG	80000	2	5	397
non_coding_transcript_exon_variant	CAA	A	C	0	21	false	false	transversion	non-CpG	85000	2	5	397
non_coding_transcript_exon_variant	CAA	A	C	0	21	false	false	transversion	non-CpG	90000	2	5	397
non_coding_transcript_exon_variant	CAA	A	C	0	21	false	false	transversion	non-CpG	95000	2	5	397
non_coding_transcript_exon_variant	CAA	A	C	0	21	false	false	transversion	non-CpG	100000	2	5	397
non_coding_transcript_exon_variant	CAA	A	C	0	21	false	false	transversion	non-CpG	110000	2	5	397
non_coding_transcript_exon_variant	CAA	A	C	0	21	false	false	transversion	non-CpG	120000	2	5	397
non_coding_transcript_exon_variant	CAA	A	C	0	21	false	false	transversion	non-CpG	125748	2	5	397
non_coding_transcript_exon_variant	CAA	A	C	0	22	false	false	transversion	non-CpG	10	0	0	389
non_coding_transcript_exon_variant	CAA	A	C	0	22	false	false	transversion	non-CpG	20	0	0	389
non_coding_transcript_exon_variant	CAA	A	C	0	22	false	false	transversion	non-CpG	50	0	0	389
non_coding_transcript_exon_variant	CAA	A	C	0	22	false	false	transversion	non-CpG	100	0	0	389
non_coding_transcript_exon_variant	CAA	A	C	0	22	false	false	transversion	non-CpG	200	0	0	389
non_coding_transcript_exon_variant	CAA	A	C	0	22	false	false	transversion	non-CpG	500	0	0	389
non_coding_transcript_exon_variant	CAA	A	C	0	22	false	false	transversion	non-CpG	1000	0	0	389
non_coding_transcript_exon_variant	CAA	A	C	0	22	false	false	transversion	non-CpG	2000	0	0	389
non_coding_transcript_exon_variant	CAA	A	C	0	22	false	false	transversion	non-CpG	3070	0	0	389
non_coding_transcript_exon_variant	CAA	A	C	0	22	false	false	transversion	non-CpG	5000	0	0	389
non_coding_transcript_exon_variant	CAA	A	C	0	22	false	false	transversion	non-CpG	5040	0	0	389
non_coding_transcript_exon_variant	CAA	A	C	0	22	false	false	transversion	non-CpG	8128	0	0	389
non_coding_transcript_exon_variant	CAA	A	C	0	22	false	false	transversion	non-CpG	9197	0	0	389
non_coding_transcript_exon_variant	CAA	A	C	0	22	false	false	transversion	non-CpG	10000	0	0	389
non_coding_transcript_exon_variant	CAA	A	C	0	22	false	false	transversion	non-CpG	10824	0	0	389
non_coding_transcript_exon_variant	CAA	A	C	0	22	false	false	transversion	non-CpG	15000	0	0	389
non_coding_transcript_exon_variant	CAA	A	C	0	22	false	false	transversion	non-CpG	15308	0	0	389
non_coding_transcript_exon_variant	CAA	A	C	0	22	false	false	transversion	non-CpG	17296	0	0	389
non_coding_transcript_exon_variant	CAA	A	C	0	22	false	false	transversion	non-CpG	20000	0	0	389
non_coding_transcript_exon_variant	CAA	A	C	0	22	false	false	transversion	non-CpG	25000	0	0	389
non_coding_transcript_exon_variant	CAA	A	C	0	22	false	false	transversion	non-CpG	30000	1	1	389
non_coding_transcript_exon_variant	CAA	A	C	0	22	false	false	transversion	non-CpG	35000	1	1	389
non_coding_transcript_exon_variant	CAA	A	C	0	22	false	false	transversion	non-CpG	40000	1	1	389
non_coding_transcript_exon_variant	CAA	A	C	0	22	false	false	transversion	non-CpG	45000	2	2	389
non_coding_transcript_exon_variant	CAA	A	C	0	22	false	false	transversion	non-CpG	50000	2	2	389
non_coding_transcript_exon_variant	CAA	A	C	0	22	false	false	transversion	non-CpG	55000	2	2	389
non_coding_transcript_exon_variant	CAA	A	C	0	22	false	false	transversion	non-CpG	56885	3	3	389
non_coding_transcript_exon_variant	CAA	A	C	0	22	false	false	transversion	non-CpG	60000	3	3	389
non_coding_transcript_exon_variant	CAA	A	C	0	22	false	false	transversion	non-CpG	65000	3	3	389
non_coding_transcript_exon_variant	CAA	A	C	0	22	false	false	transversion	non-CpG	70000	5	5	389
non_coding_transcript_exon_variant	CAA	A	C	0	22	false	false	transversion	non-CpG	75000	5	5	389
non_coding_transcript_exon_variant	CAA	A	C	0	22	false	false	transversion	non-CpG	80000	5	5	389
non_coding_transcript_exon_variant	CAA	A	C	0	22	false	false	transversion	non-CpG	85000	5	5	389
non_coding_transcript_exon_variant	CAA	A	C	0	22	false	false	transversion	non-CpG	90000	5	5	389
non_coding_transcript_exon_variant	CAA	A	C	0	22	false	false	transversion	non-CpG	95000	5	5	389
non_coding_transcript_exon_variant	CAA	A	C	0	22	false	false	transversion	non-CpG	100000	5	5	389
non_coding_transcript_exon_variant	CAA	A	C	0	22	false	false	transversion	non-CpG	110000	5	5	389
non_coding_transcript_exon_variant	CAA	A	C	0	22	false	false	transversion	non-CpG	120000	5	5	389
non_coding_transcript_exon_variant	CAA	A	C	0	22	false	false	transversion	non-CpG	125748	5	5	389
non_coding_transcript_exon_variant	CAA	A	C	0	23	false	false	transversion	non-CpG	10	0	0	389
non_coding_transcript_exon_variant	CAA	A	C	0	23	false	false	transversion	non-CpG	20	0	0	389
non_coding_transcript_exon_variant	CAA	A	C	0	23	false	false	transversion	non-CpG	50	0	1	389
non_coding_transcript_exon_variant	CAA	A	C	0	23	false	false	transversion	non-CpG	100	0	1	389
non_coding_transcript_exon_variant	CAA	A	C	0	23	false	false	transversion	non-CpG	200	0	1	389
non_coding_transcript_exon_variant	CAA	A	C	0	23	false	false	transversion	non-CpG	500	0	1	389
non_coding_transcript_exon_variant	CAA	A	C	0	23	false	false	transversion	non-CpG	1000	0	1	389
non_coding_transcript_exon_variant	CAA	A	C	0	23	false	false	transversion	non-CpG	2000	0	1	389
non_coding_transcript_exon_variant	CAA	A	C	0	23	false	false	transversion	non-CpG	3070	0	1	389
non_coding_transcript_exon_variant	CAA	A	C	0	23	false	false	transversion	non-CpG	5000	0	1	389
non_coding_transcript_exon_variant	CAA	A	C	0	23	false	false	transversion	non-CpG	5040	0	1	389
non_coding_transcript_exon_variant	CAA	A	C	0	23	false	false	transversion	non-CpG	8128	0	1	389
non_coding_transcript_exon_variant	CAA	A	C	0	23	false	false	transversion	non-CpG	9197	0	1	389
non_coding_transcript_exon_variant	CAA	A	C	0	23	false	false	transversion	non-CpG	10000	0	1	389
non_coding_transcript_exon_variant	CAA	A	C	0	23	false	false	transversion	non-CpG	10824	1	2	389
non_coding_transcript_exon_variant	CAA	A	C	0	23	false	false	transversion	non-CpG	15000	1	2	389
non_coding_transcript_exon_variant	CAA	A	C	0	23	false	false	transversion	non-CpG	15308	3	4	389
non_coding_transcript_exon_variant	CAA	A	C	0	23	false	false	transversion	non-CpG	17296	3	4	389
non_coding_transcript_exon_variant	CAA	A	C	0	23	false	false	transversion	non-CpG	20000	4	5	389
non_coding_transcript_exon_variant	CAA	A	C	0	23	false	false	transversion	non-CpG	25000	5	6	389
non_coding_transcript_exon_variant	CAA	A	C	0	23	false	false	transversion	non-CpG	30000	4	6	389
non_coding_transcript_exon_variant	CAA	A	C	0	23	false	false	transversion	non-CpG	35000	4	6	389
non_coding_transcript_exon_variant	CAA	A	C	0	23	false	false	transversion	non-CpG	40000	4	6	389
non_coding_transcript_exon_variant	CAA	A	C	0	23	false	false	transversion	non-CpG	45000	4	6	389
non_coding_transcript_exon_variant	CAA	A	C	0	23	false	false	transversion	non-CpG	50000	4	6	389
non_coding_transcript_exon_variant	CAA	A	C	0	23	false	false	transversion	non-CpG	55000	4	6	389
non_coding_transcript_exon_variant	CAA	A	C	0	23	false	false	transversion	non-CpG	56885	4	6	389
non_coding_transcript_exon_variant	CAA	A	C	0	23	false	false	transversion	non-CpG	60000	4	7	389
non_coding_transcript_exon_variant	CAA	A	C	0	23	false	false	transversion	non-CpG	65000	4	7	389
non_coding_transcript_exon_variant	CAA	A	C	0	23	false	false	transversion	non-CpG	70000	4	7	389
non_coding_transcript_exon_variant	CAA	A	C	0	23	false	false	transversion	non-CpG	75000	4	7	389
non_coding_transcript_exon_variant	CAA	A	C	0	23	false	false	transversion	non-CpG	80000	4	7	389
non_coding_transcript_exon_variant	CAA	A	C	0	23	false	false	transversion	non-CpG	85000	4	7	389
non_coding_transcript_exon_variant	CAA	A	C	0	23	false	false	transversion	non-CpG	90000	4	7	389
non_coding_transcript_exon_variant	CAA	A	C	0	23	false	false	transversion	non-CpG	95000	5	8	389
non_coding_transcript_exon_variant	CAA	A	C	0	23	false	false	transversion	non-CpG	100000	5	8	389
non_coding_transcript_exon_variant	CAA	A	C	0	23	false	false	transversion	non-CpG	110000	6	9	389
non_coding_transcript_exon_variant	CAA	A	C	0	23	false	false	transversion	non-CpG	120000	7	10	389
non_coding_transcript_exon_variant	CAA	A	C	0	23	false	false	transversion	non-CpG	125748	9	12	389
non_coding_transcript_exon_variant	CAA	A	C	0	24	false	false	transversion	non-CpG	10	0	0	407
non_coding_transcript_exon_variant	CAA	A	C	0	24	false	false	transversion	non-CpG	20	0	0	407
non_coding_transcript_exon_variant	CAA	A	C	0	24	false	false	transversion	non-CpG	50	0	0	407
non_coding_transcript_exon_variant	CAA	A	C	0	24	false	false	transversion	non-CpG	100	0	0	407
non_coding_transcript_exon_variant	CAA	A	C	0	24	false	false	transversion	non-CpG	200	0	0	407
non_coding_transcript_exon_variant	CAA	A	C	0	24	false	false	transversion	non-CpG	500	0	0	407
non_coding_transcript_exon_variant	CAA	A	C	0	24	false	false	transversion	non-CpG	1000	0	0	407
non_coding_transcript_exon_variant	CAA	A	C	0	24	false	false	transversion	non-CpG	2000	0	0	407
non_coding_transcript_exon_variant	CAA	A	C	0	24	false	false	transversion	non-CpG	3070	0	0	407
non_coding_transcript_exon_variant	CAA	A	C	0	24	false	false	transversion	non-CpG	5000	0	0	407
non_coding_transcript_exon_variant	CAA	A	C	0	24	false	false	transversion	non-CpG	5040	0	0	407
non_coding_transcript_exon_variant	CAA	A	C	0	24	false	false	transversion	non-CpG	8128	0	0	407
non_coding_transcript_exon_variant	CAA	A	C	0	24	false	false	transversion	non-CpG	9197	0	0	407
non_coding_transcript_exon_variant	CAA	A	C	0	24	false	false	transversion	non-CpG	10000	0	0	407
non_coding_transcript_exon_variant	CAA	A	C	0	24	false	false	transversion	non-CpG	10824	0	0	407
non_coding_transcript_exon_variant	CAA	A	C	0	24	false	false	transversion	non-CpG	15000	1	1	407
non_coding_transcript_exon_variant	CAA	A	C	0	24	false	false	transversion	non-CpG	15308	1	1	407
non_coding_transcript_exon_variant	CAA	A	C	0	24	false	false	transversion	non-CpG	17296	1	1	407
non_coding_transcript_exon_variant	CAA	A	C	0	24	false	false	transversion	non-CpG	20000	1	1	407
non_coding_transcript_exon_variant	CAA	A	C	0	24	false	false	transversion	non-CpG	25000	1	1	407
non_coding_transcript_exon_variant	CAA	A	C	0	24	false	false	transversion	non-CpG	30000	1	1	407
non_coding_transcript_exon_variant	CAA	A	C	0	24	false	false	transversion	non-CpG	35000	1	2	407
non_coding_transcript_exon_variant	CAA	A	C	0	24	false	false	transversion	non-CpG	40000	1	2	407
non_coding_transcript_exon_variant	CAA	A	C	0	24	false	false	transversion	non-CpG	45000	2	3	407
non_coding_transcript_exon_variant	CAA	A	C	0	24	false	false	transversion	non-CpG	50000	2	3	407
non_coding_transcript_exon_variant	CAA	A	C	0	24	false	false	transversion	non-CpG	55000	3	4	407
non_coding_transcript_exon_variant	CAA	A	C	0	24	false	false	transversion	non-CpG	56885	3	4	407
non_coding_transcript_exon_variant	CAA	A	C	0	24	false	false	transversion	non-CpG	60000	3	4	407
non_coding_transcript_exon_variant	CAA	A	C	0	24	false	false	transversion	non-CpG	65000	2	4	407
non_coding_transcript_exon_variant	CAA	A	C	0	24	false	false	transversion	non-CpG	70000	2	4	407
non_coding_transcript_exon_variant	CAA	A	C	0	24	false	false	transversion	non-CpG	75000	2	4	407
non_coding_transcript_exon_variant	CAA	A	C	0	24	false	false	transversion	non-CpG	80000	2	4	407
non_coding_transcript_exon_variant	CAA	A	C	0	24	false	false	transversion	non-CpG	85000	2	4	407
non_coding_transcript_exon_variant	CAA	A	C	0	24	false	false	transversion	non-CpG	90000	5	7	407
non_coding_transcript_exon_variant	CAA	A	C	0	24	false	false	transversion	non-CpG	95000	5	7	407
non_coding_transcript_exon_variant	CAA	A	C	0	24	false	false	transversion	non-CpG	100000	5	7	407
non_coding_transcript_exon_variant	CAA	A	C	0	24	false	false	transversion	non-CpG	110000	4	7	407
non_coding_transcript_exon_variant	CAA	A	C	0	24	false	false	transversion	non-CpG	120000	4	7	407
non_coding_transcript_exon_variant	CAA	A	C	0	24	false	false	transversion	non-CpG	125748	4	7	407
non_coding_transcript_exon_variant	CAA	A	C	0	25	false	false	transversion	non-CpG	10	0	0	423
non_coding_transcript_exon_variant	CAA	A	C	0	25	false	false	transversion	non-CpG	20	0	0	423
non_coding_transcript_exon_variant	CAA	A	C	0	25	false	false	transversion	non-CpG	50	0	0	423
non_coding_transcript_exon_variant	CAA	A	C	0	25	false	false	transversion	non-CpG	100	0	0	423
non_coding_transcript_exon_variant	CAA	A	C	0	25	false	false	transversion	non-CpG	200	0	0	423
non_coding_transcript_exon_variant	CAA	A	C	0	25	false	false	transversion	non-CpG	500	0	0	423
non_coding_transcript_exon_variant	CAA	A	C	0	25	false	false	transversion	non-CpG	1000	0	0	423
non_coding_transcript_exon_variant	CAA	A	C	0	25	false	false	transversion	non-CpG	2000	2	2	423
non_coding_transcript_exon_variant	CAA	A	C	0	25	false	false	transversion	non-CpG	3070	2	2	423
non_coding_transcript_exon_variant	CAA	A	C	0	25	false	false	transversion	non-CpG	5000	2	2	423
non_coding_transcript_exon_variant	CAA	A	C	0	25	false	false	transversion	non-CpG	5040	2	2	423
non_coding_transcript_exon_variant	CAA	A	C	0	25	false	false	transversion	non-CpG	8128	1	2	423
non_coding_transcript_exon_variant	CAA	A	C	0	25	false	false	transversion	non-CpG	9197	1	2	423
non_coding_transcript_exon_variant	CAA	A	C	0	25	false	false	transversion	non-CpG	10000	1	2	423
non_coding_transcript_exon_variant	CAA	A	C	0	25	false	false	transversion	non-CpG	10824	1	2	423
non_coding_transcript_exon_variant	CAA	A	C	0	25	false	false	transversion	non-CpG	15000	1	2	423
non_coding_transcript_exon_variant	CAA	A	C	0	25	false	false	transversion	non-CpG	15308	1	2	423
non_coding_transcript_exon_variant	CAA	A	C	0	25	false	false	transversion	non-CpG	17296	1	2	423
non_coding_transcript_exon_variant	CAA	A	C	0	25	false	false	transversion	non-CpG	20000	2	3	423
non_coding_transcript_exon_variant	CAA	A	C	0	25	false	false	transversion	non-CpG	25000	1	3	423
non_coding_transcript_exon_variant	CAA	A	C	0	25	false	false	transversion	non-CpG	30000	1	3	423
non_coding_transcript_exon_variant	CAA	A	C	0	25	false	false	transversion	non-CpG	35000	1	3	423
non_coding_transcript_exon_variant	CAA	A	C	0	25	false	false	transversion	non-CpG	40000	2	4	423
non_coding_transcript_exon_variant	CAA	A	C	0	25	false	false	transversion	non-CpG	45000	2	4	423
non_coding_transcript_exon_variant	CAA	A	C	0	25	false	false	transversion	non-CpG	50000	1	4	423
non_coding_transcript_exon_variant	CAA	A	C	0	25	false	false	transversion	non-CpG	55000	1	4	423
non_coding_transcript_exon_variant	CAA	A	C	0	25	false	false	transversion	non-CpG	56885	1	4	423
non_coding_transcript_exon_variant	CAA	A	C	0	25	false	false	transversion	non-CpG	60000	1	4	423
non_coding_transcript_exon_variant	CAA	A	C	0	25	false	false	transversion	non-CpG	65000	3	6	423
non_coding_transcript_exon_variant	CAA	A	C	0	25	false	false	transversion	non-CpG	70000	3	6	423
non_coding_transcript_exon_variant	CAA	A	C	0	25	false	false	transversion	non-CpG	75000	3	6	423
non_coding_transcript_exon_variant	CAA	A	C	0	25	false	false	transversion	non-CpG	80000	3	6	423
non_coding_transcript_exon_variant	CAA	A	C	0	25	false	false	transversion	non-CpG	85000	4	7	423
non_coding_transcript_exon_variant	CAA	A	C	0	25	false	false	transversion	non-CpG	90000	4	7	423
non_coding_transcript_exon_variant	CAA	A	C	0	25	false	false	transversion	non-CpG	95000	5	8	423
non_coding_transcript_exon_variant	CAA	A	C	0	25	false	false	transversion	non-CpG	100000	5	8	423
non_coding_transcript_exon_variant	CAA	A	C	0	25	false	false	transversion	non-CpG	110000	4	8	423
non_coding_transcript_exon_variant	CAA	A	C	0	25	false	false	transversion	non-CpG	120000	5	10	423
non_coding_transcript_exon_variant	CAA	A	C	0	25	false	false	transversion	non-CpG	125748	5	10	423
non_coding_transcript_exon_variant	CAA	A	C	0	26	false	false	transversion	non-CpG	10	0	0	401
non_coding_transcript_exon_variant	CAA	A	C	0	26	false	false	transversion	non-CpG	20	0	0	401
non_coding_transcript_exon_variant	CAA	A	C	0	26	false	false	transversion	non-CpG	50	0	0	401
non_coding_transcript_exon_variant	CAA	A	C	0	26	false	false	transversion	non-CpG	100	0	0	401
non_coding_transcript_exon_variant	CAA	A	C	0	26	false	false	transversion	non-CpG	200	0	0	401
non_coding_transcript_exon_variant	CAA	A	C	0	26	false	false	transversion	non-CpG	500	0	0	401
non_coding_transcript_exon_variant	CAA	A	C	0	26	false	false	transversion	non-CpG	1000	0	0	401
non_coding_transcript_exon_variant	CAA	A	C	0	26	false	false	transversion	non-CpG	2000	0	0	401
non_coding_transcript_exon_variant	CAA	A	C	0	26	false	false	transversion	non-CpG	3070	0	0	401
non_coding_transcript_exon_variant	CAA	A	C	0	26	false	false	transversion	non-CpG	5000	0	0	401
non_coding_transcript_exon_variant	CAA	A	C	0	26	false	false	transversion	non-CpG	5040	0	0	401
non_coding_transcript_exon_variant	CAA	A	C	0	26	false	false	transversion	non-CpG	8128	0	0	401
non_coding_transcript_exon_variant	CAA	A	C	0	26	false	false	transversion	non-CpG	9197	0	0	401
non_coding_transcript_exon_variant	CAA	A	C	0	26	false	false	transversion	non-CpG	10000	0	0	401
non_coding_transcript_exon_variant	CAA	A	C	0	26	false	false	transversion	non-CpG	10824	0	0	401
non_coding_transcript_exon_variant	CAA	A	C	0	26	false	false	transversion	non-CpG	15000	1	1	401
non_coding_transcript_exon_variant	CAA	A	C	0	26	false	false	transversion	non-CpG	15308	1	1	401
non_coding_transcript_exon_variant	CAA	A	C	0	26	false	false	transversion	non-CpG	17296	1	1	401
non_coding_transcript_exon_variant	CAA	A	C	0	26	false	false	transversion	non-CpG	20000	1	1	401
non_coding_transcript_exon_variant	CAA	A	C	0	26	false	false	transversion	non-CpG	25000	1	1	401
non_coding_transcript_exon_variant	CAA	A	C	0	26	false	false	transversion	non-CpG	30000	1	1	401
non_coding_transcript_exon_variant	CAA	A	C	0	26	false	false	transversion	non-CpG	35000	1	1	401
non_coding_transcript_exon_variant	CAA	A	C	0	26	false	false	transversion	non-CpG	40000	2	2	401
non_coding_transcript_exon_variant	CAA	A	C	0	26	false	false	transversion	non-CpG	45000	3	3	401
non_coding_transcript_exon_variant	CAA	A	C	0	26	false	false	transversion	non-CpG	50000	3	3	401
non_coding_transcript_exon_variant	CAA	A	C	0	26	false	false	transversion	non-CpG	55000	3	3	401
non_coding_transcript_exon_variant	CAA	A	C	0	26	false	false	transversion	non-CpG	56885	3	3	401
non_coding_transcript_exon_variant	CAA	A	C	0	26	false	false	transversion	non-CpG	60000	2	3	401
non_coding_transcript_exon_variant	CAA	A	C	0	26	false	false	transversion	non-CpG	65000	2	3	401
non_coding_transcript_exon_variant	CAA	A	C	0	26	false	false	transversion	non-CpG	70000	2	3	401
non_coding_transcript_exon_variant	CAA	A	C	0	26	false	false	transversion	non-CpG	75000	3	4	401
non_coding_transcript_exon_variant	CAA	A	C	0	26	false	false	transversion	non-CpG	80000	4	5	401
non_coding_transcript_exon_variant	CAA	A	C	0	26	false	false	transversion	non-CpG	85000	4	5	401
non_coding_transcript_exon_variant	CAA	A	C	0	26	false	false	transversion	non-CpG	90000	4	6	401
non_coding_transcript_exon_variant	CAA	A	C	0	26	false	false	transversion	non-CpG	95000	4	6	401
non_coding_transcript_exon_variant	CAA	A	C	0	26	false	false	transversion	non-CpG	100000	4	7	401
non_coding_transcript_exon_variant	CAA	A	C	0	26	false	false	transversion	non-CpG	110000	5	8	401
non_coding_transcript_exon_variant	CAA	A	C	0	26	false	false	transversion	non-CpG	120000	6	9	401
non_coding_transcript_exon_variant	CAA	A	C	0	26	false	false	transversion	non-CpG	125748	7	10	401
non_coding_transcript_exon_variant	CAA	A	C	0	27	false	false	transversion	non-CpG	10	0	0	421
non_coding_transcript_exon_variant	CAA	A	C	0	27	false	false	transversion	non-CpG	20	0	0	421
non_coding_transcript_exon_variant	CAA	A	C	0	27	false	false	transversion	non-CpG	50	0	0	421
non_coding_transcript_exon_variant	CAA	A	C	0	27	false	false	transversion	non-CpG	100	0	0	421
non_coding_transcript_exon_variant	CAA	A	C	0	27	false	false	transversion	non-CpG	200	0	0	421
non_coding_transcript_exon_variant	CAA	A	C	0	27	false	false	transversion	non-CpG	500	1	2	421
non_coding_transcript_exon_variant	CAA	A	C	0	27	false	false	transversion	non-CpG	1000	0	2	421
non_coding_transcript_exon_variant	CAA	A	C	0	27	false	false	transversion	non-CpG	2000	0	2	421
non_coding_transcript_exon_variant	CAA	A	C	0	27	false	false	transversion	non-CpG	3070	0	2	421
non_coding_transcript_exon_variant	CAA	A	C	0	27	false	false	transversion	non-CpG	5000	1	3	421
non_coding_transcript_exon_variant	CAA	A	C	0	27	false	false	transversion	non-CpG	5040	1	3	421
non_coding_transcript_exon_variant	CAA	A	C	0	27	false	false	transversion	non-CpG	8128	1	3	421
non_coding_transcript_exon_variant	CAA	A	C	0	27	false	false	transversion	non-CpG	9197	1	3	421
non_coding_transcript_exon_variant	CAA	A	C	0	27	false	false	transversion	non-CpG	10000	1	3	421
non_coding_transcript_exon_variant	CAA	A	C	0	27	false	false	transversion	non-CpG	10824	1	3	421
non_coding_transcript_exon_variant	CAA	A	C	0	27	false	false	transversion	non-CpG	15000	1	3	421
non_coding_transcript_exon_variant	CAA	A	C	0	27	false	false	transversion	non-CpG	15308	1	3	421
non_coding_transcript_exon_variant	CAA	A	C	0	27	false	false	transversion	non-CpG	17296	1	3	421
non_coding_transcript_exon_variant	CAA	A	C	0	27	false	false	transversion	non-CpG	20000	2	4	421
non_coding_transcript_exon_variant	CAA	A	C	0	27	false	false	transversion	non-CpG	25000	2	4	421
non_coding_transcript_exon_variant	CAA	A	C	0	27	false	false	transversion	non-CpG	30000	3	5	421
non_coding_transcript_exon_variant	CAA	A	C	0	27	false	false	transversion	non-CpG	35000	2	5	421
non_coding_transcript_exon_variant	CAA	A	C	0	27	false	false	transversion	non-CpG	40000	3	6	421
non_coding_transcript_exon_variant	CAA	A	C	0	27	false	false	transversion	non-CpG	45000	4	7	421
non_coding_transcript_exon_variant	CAA	A	C	0	27	false	false	transversion	non-CpG	50000	4	7	421
non_coding_transcript_exon_variant	CAA	A	C	0	27	false	false	transversion	non-CpG	55000	4	7	421
non_coding_transcript_exon_variant	CAA	A	C	0	27	false	false	transversion	non-CpG	56885	4	7	421
non_coding_transcript_exon_variant	CAA	A	C	0	27	false	false	transversion	non-CpG	60000	4	7	421
non_coding_transcript_exon_variant	CAA	A	C	0	27	false	false	transversion	non-CpG	65000	4	7	421
non_coding_transcript_exon_variant	CAA	A	C	0	27	false	false	transversion	non-CpG	70000	4	7	421
non_coding_transcript_exon_variant	CAA	A	C	0	27	false	false	transversion	non-CpG	75000	5	8	421
non_coding_transcript_exon_variant	CAA	A	C	0	27	false	false	transversion	non-CpG	80000	6	9	421
non_coding_transcript_exon_variant	CAA	A	C	0	27	false	false	transversion	non-CpG	85000	6	9	421
non_coding_transcript_exon_variant	CAA	A	C	0	27	false	false	transversion	non-CpG	90000	6	9	421
non_coding_transcript_exon_variant	CAA	A	C	0	27	false	false	transversion	non-CpG	95000	6	9	421
non_coding_transcript_exon_variant	CAA	A	C	0	27	false	false	transversion	non-CpG	100000	6	9	421
non_coding_transcript_exon_variant	CAA	A	C	0	27	false	false	transversion	non-CpG	110000	6	9	421
non_coding_transcript_exon_variant	CAA	A	C	0	27	false	false	transversion	non-CpG	120000	6	9	421
non_coding_transcript_exon_variant	CAA	A	C	0	27	false	false	transversion	non-CpG	125748	6	9	421
non_coding_transcript_exon_variant	CAA	A	C	0	28	false	false	transversion	non-CpG	10	0	0	378
non_coding_transcript_exon_variant	CAA	A	C	0	28	false	false	transversion	non-CpG	20	0	0	378
non_coding_transcript_exon_variant	CAA	A	C	0	28	false	false	transversion	non-CpG	50	0	0	378
non_coding_transcript_exon_variant	CAA	A	C	0	28	false	false	transversion	non-CpG	100	0	0	378
non_coding_transcript_exon_variant	CAA	A	C	0	28	false	false	transversion	non-CpG	200	0	0	378
non_coding_transcript_exon_variant	CAA	A	C	0	28	false	false	transversion	non-CpG	500	0	0	378
non_coding_transcript_exon_variant	CAA	A	C	0	28	false	false	transversion	non-CpG	1000	0	0	378
non_coding_transcript_exon_variant	CAA	A	C	0	28	false	false	transversion	non-CpG	2000	0	0	378
non_coding_transcript_exon_variant	CAA	A	C	0	28	false	false	transversion	non-CpG	3070	0	0	378
non_coding_transcript_exon_variant	CAA	A	C	0	28	false	false	transversion	non-CpG	5000	0	0	378
non_coding_transcript_exon_variant	CAA	A	C	0	28	false	false	transversion	non-CpG	5040	0	0	378
non_coding_transcript_exon_variant	CAA	A	C	0	28	false	false	transversion	non-CpG	8128	1	1	378
non_coding_transcript_exon_variant	CAA	A	C	0	28	false	false	transversion	non-CpG	9197	1	1	378
non_coding_transcript_exon_variant	CAA	A	C	0	28	false	false	transversion	non-CpG	10000	1	2	378
non_coding_transcript_exon_variant	CAA	A	C	0	28	false	false	transversion	non-CpG	10824	1	2	378
non_coding_transcript_exon_variant	CAA	A	C	0	28	false	false	transversion	non-CpG	15000	2	3	378
non_coding_transcript_exon_variant	CAA	A	C	0	28	false	false	transversion	non-CpG	15308	2	3	378
non_coding_transcript_exon_variant	CAA	A	C	0	28	false	false	transversion	non-CpG	17296	2	3	378
non_coding_transcript_exon_variant	CAA	A	C	0	28	false	false	transversion	non-CpG	20000	2	3	378
non_coding_transcript_exon_variant	CAA	A	C	0	28	false	false	transversion	non-CpG	25000	3	4	378
non_coding_transcript_exon_variant	CAA	A	C	0	28	false	false	transversion	non-CpG	30000	3	4	378
non_coding_transcript_exon_variant	CAA	A	C	0	28	false	false	transversion	non-CpG	35000	4	5	378
non_coding_transcript_exon_variant	CAA	A	C	0	28	false	false	transversion	non-CpG	40000	6	7	378
non_coding_transcript_exon_variant	CAA	A	C	0	28	false	false	transversion	non-CpG	45000	5	7	378
non_coding_transcript_exon_variant	CAA	A	C	0	28	false	false	transversion	non-CpG	50000	5	7	378
non_coding_transcript_exon_variant	CAA	A	C	0	28	false	false	transversion	non-CpG	55000	5	7	378
non_coding_transcript_exon_variant	CAA	A	C	0	28	false	false	transversion	non-CpG	56885	5	7	378
non_coding_transcript_exon_variant	CAA	A	C	0	28	false	false	transversion	non-CpG	60000	4	7	378
non_coding_transcript_exon_variant	CAA	A	C	0	28	false	false	transversion	non-CpG	65000	4	7	378
non_coding_transcript_exon_variant	CAA	A	C	0	28	false	false	transversion	non-CpG	70000	4	7	378
non_coding_transcript_exon_variant	CAA	A	C	0	28	false	false	transversion	non-CpG	75000	4	7	378
non_coding_transcript_exon_variant	CAA	A	C	0	28	false	false	transversion	non-CpG	80000	3	7	378
non_coding_transcript_exon_variant	CAA	A	C	0	28	false	false	transversion	non-CpG	85000	3	7	378
non_coding_transcript_exon_variant	CAA	A	C	0	28	false	false	transversion	non-CpG	90000	3	7	378
non_coding_transcript_exon_variant	CAA	A	C	0	28	false	false	transversion	non-CpG	95000	3	7	378
non_coding_transcript_exon_variant	CAA	A	C	0	28	false	false	transversion	non-CpG	100000	3	7	378
non_coding_transcript_exon_variant	CAA	A	C	0	28	false	false	transversion	non-CpG	110000	4	8	378
non_coding_transcript_exon_variant	CAA	A	C	0	28	false	false	transversion	non-CpG	120000	4	8	378
non_coding_transcript_exon_variant	CAA	A	C	0	28	false	false	transversion	non-CpG	125748	4	8	378
non_coding_transcript_exon_variant	CAA	A	C	0	29	false	false	transversion	non-CpG	10	0	0	437
non_coding_transcript_exon_variant	CAA	A	C	0	29	false	false	transversion	non-CpG	20	0	0	437
non_coding_transcript_exon_variant	CAA	A	C	0	29	false	false	transversion	non-CpG	50	0	0	437
non_coding_transcript_exon_variant	CAA	A	C	0	29	false	false	transversion	non-CpG	100	0	0	437
non_coding_transcript_exon_variant	CAA	A	C	0	29	false	false	transversion	non-CpG	200	0	0	437
non_coding_transcript_exon_variant	CAA	A	C	0	29	false	false	transversion	non-CpG	500	0	0	437
non_coding_transcript_exon_variant	CAA	A	C	0	29	false	false	transversion	non-CpG	1000	0	0	437
non_coding_transcript_exon_variant	CAA	A	C	0	29	false	false	transversion	non-CpG	2000	0	0	437
non_coding_transcript_exon_variant	CAA	A	C	0	29	false	false	transversion	non-CpG	3070	0	0	437
non_coding_transcript_exon_variant	CAA	A	C	0	29	false	false	transversion	non-CpG	5000	0	0	437
non_coding_transcript_exon_variant	CAA	A	C	0	29	false	false	transversion	non-CpG	5040	0	0	437
non_coding_transcript_exon_variant	CAA	A	C	0	29	false	false	transversion	non-CpG	8128	0	0	437
non_coding_transcript_exon_variant	CAA	A	C	0	29	false	false	transversion	non-CpG	9197	0	0	437
non_coding_transcript_exon_variant	CAA	A	C	0	29	false	false	transversion	non-CpG	10000	0	0	437
non_coding_transcript_exon_variant	CAA	A	C	0	29	false	false	transversion	non-CpG	10824	0	0	437
non_coding_transcript_exon_variant	CAA	A	C	0	29	false	false	transversion	non-CpG	15000	0	0	437
non_coding_transcript_exon_variant	CAA	A	C	0	29	false	false	transversion	non-CpG	15308	0	0	437
non_coding_transcript_exon_variant	CAA	A	C	0	29	false	false	transversion	non-CpG	17296	0	0	437
non_coding_transcript_exon_variant	CAA	A	C	0	29	false	false	transversion	non-CpG	20000	0	0	437
non_coding_transcript_exon_variant	CAA	A	C	0	29	false	false	transversion	non-CpG	25000	0	0	437
non_coding_transcript_exon_variant	CAA	A	C	0	29	false	false	transversion	non-CpG	30000	1	1	437
non_coding_transcript_exon_variant	CAA	A	C	0	29	false	false	transversion	non-CpG	35000	1	1	437
non_coding_transcript_exon_variant	CAA	A	C	0	29	false	false	transversion	non-CpG	40000	2	2	437
non_coding_transcript_exon_variant	CAA	A	C	0	29	false	false	transversion	non-CpG	45000	2	2	437
non_coding_transcript_exon_variant	CAA	A	C	0	29	false	false	transversion	non-CpG	50000	2	2	437
non_coding_transcript_exon_variant	CAA	A	C	0	29	false	false	transversion	non-CpG	55000	1	2	437
non_coding_transcript_exon_variant	CAA	A	C	0	29	false	false	transversion	non-CpG	56885	2	3	437
non_coding_transcript_exon_variant	CAA	A	C	0	29	false	false	transversion	non-CpG	60000	2	3	437
non_coding_transcript_exon_variant	CAA	A	C	0	29	false	false	transversion	non-CpG	65000	2	3	437
non_coding_transcript_exon_variant	CAA	A	C	0	29	false	false	transversion	non-CpG	70000	2	3	437
non_coding_transcript_exon_variant	CAA	A	C	0	29	false	false	transversion	non-CpG	75000	2	3	437
non_coding_transcript_exon_variant	CAA	A	C	0	29	false	false	transversion	non-CpG	80000	2	3	437
non_coding_transcript_exon_variant	CAA	A	C	0	29	false	false	transversion	non-CpG	85000	1	3	437
non_coding_transcript_exon_variant	CAA	A	C	0	29	false	false	transversion	non-CpG	90000	1	3	437
non_coding_transcript_exon_variant	CAA	A	C	0	29	false	false	transversion	non-CpG	95000	2	4	437
non_coding_transcript_exon_variant	CAA	A	C	0	29	false	false	transversion	non-CpG	100000	3	5	437
non_coding_transcript_exon_variant	CAA	A	C	0	29	false	false	transversion	non-CpG	110000	4	6	437
non_coding_transcript_exon_variant	CAA	A	C	0	29	false	false	transversion	non-CpG	120000	5	7	437
non_coding_transcript_exon_variant	CAA	A	C	0	29	false	false	transversion	non-CpG	125748	6	8	437
non_coding_transcript_exon_variant	CAA	A	C	0	30	false	false	transversion	non-CpG	10	0	0	406
non_coding_transcript_exon_variant	CAA	A	C	0	30	false	false	transversion	non-CpG	20	0	0	406
non_coding_transcript_exon_variant	CAA	A	C	0	30	false	false	transversion	non-CpG	50	0	0	406
non_coding_transcript_exon_variant	CAA	A	C	0	30	false	false	transversion	non-CpG	100	0	0	406
non_coding_transcript_exon_variant	CAA	A	C	0	30	false	false	transversion	non-CpG	200	0	0	406
non_coding_transcript_exon_variant	CAA	A	C	0	30	false	false	transversion	non-CpG	500	2	2	406
non_coding_transcript_exon_variant	CAA	A	C	0	30	false	false	transversion	non-CpG	1000	2	2	406
non_coding_transcript_exon_variant	CAA	A	C	0	30	false	false	transversion	non-CpG	2000	1	2	406
non_coding_transcript_exon_variant	CAA	A	C	0	30	false	false	transversion	non-CpG	3070	0	2	406
non_coding_transcript_exon_variant	CAA	A	C	0	30	false	false	transversion	non-CpG	5000	0	2	406
non_coding_transcript_exon_variant	CAA	A	C	0	30	false	false	transversion	non-CpG	5040	0	2	406
non_coding_transcript_exon_variant	CAA	A	C	0	30	false	false	transversion	non-CpG	8128	0	2	406
non_coding_transcript_exon_variant	CAA	A	C	0	30	false	false	transversion	non-CpG	9197	0	2	406
non_coding_transcript_exon_variant	CAA	A	C	0	30	false	false	transversion	non-CpG	10000	1	3	406
non_coding_transcript_exon_variant	CAA	A	C	0	30	false	false	transversion	non-CpG	10824	1	3	406
non_coding_transcript_exon_variant	CAA	A	C	0	30	false	false	transversion	non-CpG	15000	2	4	406
non_coding_transcript_exon_variant	CAA	A	C	0	30	false	false	transversion	non-CpG	15308	2	4	406
non_coding_transcript_exon_variant	CAA	A	C	0	30	false	false	transversion	non-CpG	17296	2	4	406
non_coding_transcript_exon_variant	CAA	A	C	0	30	false	false	transversion	non-CpG	20000	3	5	406
non_coding_transcript_exon_variant	CAA	A	C	0	30	false	false	transversion	non-CpG	25000	3	5	406
non_coding_transcript_exon_variant	CAA	A	C	0	30	false	false	transversion	non-CpG	30000	5	7	406
non_coding_transcript_exon_variant	CAA	A	C	0	30	false	false	transversion	non-CpG	35000	5	7	406
non_coding_transcript_exon_variant	CAA	A	C	0	30	false	false	transversion	non-CpG	40000	4	7	406
non_coding_transcript_exon_variant	CAA	A	C	0	30	false	false	transversion	non-CpG	45000	4	7	406
non_coding_transcript_exon_variant	CAA	A	C	0	30	false	false	transversion	non-CpG	50000	4	8	406
non_coding_transcript_exon_variant	CAA	A	C	0	30	false	false	transversion	non-CpG	55000	4	9	406
non_coding_transcript_exon_variant	CAA	A	C	0	30	false	false	transversion	non-CpG	56885	4	9	406
non_coding_transcript_exon_variant	CAA	A	C	0	30	false	false	transversion	non-CpG	60000	4	9	406
non_coding_transcript_exon_variant	CAA	A	C	0	30	false	false	transversion	non-CpG	65000	3	9	406
non_coding_transcript_exon_variant	CAA	A	C	0	30	false	false	transversion	non-CpG	70000	3	9	406
non_coding_transcript_exon_variant	CAA	A	C	0	30	false	false	transversion	non-CpG	75000	4	10	406
non_coding_transcript_exon_variant	CAA	A	C	0	30	false	false	transversion	non-CpG	80000	4	10	406
non_coding_transcript_exon_variant	CAA	A	C	0	30	false	false	transversion	non-CpG	85000	4	10	406
non_coding_transcript_exon_variant	CAA	A	C	0	30	false	false	transversion	non-CpG	90000	4	10	406
non_coding_transcript_exon_variant	CAA	A	C	0	30	false	false	transversion	non-CpG	95000	4	10	406
non_coding_transcript_exon_variant	CAA	A	C	0	30	false	false	transversion	non-CpG	100000	5	11	406
non_coding_transcript_exon_variant	CAA	A	C	0	30	false	false	transversion	non-CpG	110000	5	11	406
non_coding_transcript_exon_variant	CAA	A	C	0	30	false	false	transversion	non-CpG	120000	5	11	406
non_coding_transcript_exon_variant	CAA	A	C	0	30	false	false	transversion	non-CpG	125748	6	12	406
non_coding_transcript_exon_variant	CAA	A	C	0	31	false	false	transversion	non-CpG	10	0	0	437
non_coding_transcript_exon_variant	CAA	A	C	0	31	false	false	transversion	non-CpG	20	0	0	437
non_coding_transcript_exon_variant	CAA	A	C	0	31	false	false	transversion	non-CpG	50	0	0	437
non_coding_transcript_exon_variant	CAA	A	C	0	31	false	false	transversion	non-CpG	100	0	0	437
non_coding_transcript_exon_variant	CAA	A	C	0	31	false	false	transversion	non-CpG	200	0	0	437
non_coding_transcript_exon_variant	CAA	A	C	0	31	false	false	transversion	non-CpG	500	0	0	437
non_coding_transcript_exon_variant	CAA	A	C	0	31	false	false	transversion	non-CpG	1000	0	0	437
non_coding_transcript_exon_variant	CAA	A	C	0	31	false	false	transversion	non-CpG	2000	0	0	437
non_coding_transcript_exon_variant	CAA	A	C	0	31	false	false	transversion	non-CpG	3070	0	0	437
non_coding_transcript_exon_variant	CAA	A	C	0	31	false	false	transversion	non-CpG	5000	0	0	437
non_coding_transcript_exon_variant	CAA	A	C	0	31	false	false	transversion	non-CpG	5040	1	1	437
non_coding_transcript_exon_variant	CAA	A	C	0	31	false	false	transversion	non-CpG	8128	0	1	437
non_coding_transcript_exon_variant	CAA	A	C	0	31	false	false	transversion	non-CpG	9197	1	2	437
non_coding_transcript_exon_variant	CAA	A	C	0	31	false	false	transversion	non-CpG	10000	0	2	437
non_coding_transcript_exon_variant	CAA	A	C	0	31	false	false	transversion	non-CpG	10824	0	2	437
non_coding_transcript_exon_variant	CAA	A	C	0	31	false	false	transversion	non-CpG	15000	2	4	437
non_coding_transcript_exon_variant	CAA	A	C	0	31	false	false	transversion	non-CpG	15308	2	4	437
non_coding_transcript_exon_variant	CAA	A	C	0	31	false	false	transversion	non-CpG	17296	3	5	437
non_coding_transcript_exon_variant	CAA	A	C	0	31	false	false	transversion	non-CpG	20000	3	6	437
non_coding_transcript_exon_variant	CAA	A	C	0	31	false	false	transversion	non-CpG	25000	3	7	437
non_coding_transcript_exon_variant	CAA	A	C	0	31	false	false	transversion	non-CpG	30000	6	10	437
non_coding_transcript_exon_variant	CAA	A	C	0	31	false	false	transversion	non-CpG	35000	8	12	437
non_coding_transcript_exon_variant	CAA	A	C	0	31	false	false	transversion	non-CpG	40000	7	12	437
non_coding_transcript_exon_variant	CAA	A	C	0	31	false	false	transversion	non-CpG	45000	7	12	437
non_coding_transcript_exon_variant	CAA	A	C	0	31	false	false	transversion	non-CpG	50000	7	12	437
non_coding_transcript_exon_variant	CAA	A	C	0	31	false	false	transversion	non-CpG	55000	8	13	437
non_coding_transcript_exon_variant	CAA	A	C	0	31	false	false	transversion	non-CpG	56885	8	13	437
non_coding_transcript_exon_variant	CAA	A	C	0	31	false	false	transversion	non-CpG	60000	8	13	437
non_coding_transcript_exon_variant	CAA	A	C	0	31	false	false	transversion	non-CpG	65000	7	13	437
non_coding_transcript_exon_variant	CAA	A	C	0	31	false	false	transversion	non-CpG	70000	7	13	437
non_coding_transcript_exon_variant	CAA	A	C	0	31	false	false	transversion	non-CpG	75000	6	13	437
non_coding_transcript_exon_variant	CAA	A	C	0	31	false	false	transversion	non-CpG	80000	6	13	437
non_coding_transcript_exon_variant	CAA	A	C	0	31	false	false	transversion	non-CpG	85000	6	13	437
non_coding_transcript_exon_variant	CAA	A	C	0	31	false	false	transversion	non-CpG	90000	6	13	437
non_coding_transcript_exon_variant	CAA	A	C	0	31	false	false	transversion	non-CpG	95000	6	13	437
non_coding_transcript_exon_variant	CAA	A	C	0	31	false	false	transversion	non-CpG	100000	6	13	437
non_coding_transcript_exon_variant	CAA	A	C	0	31	false	false	transversion	non-CpG	110000	6	13	437
non_coding_transcript_exon_variant	CAA	A	C	0	31	false	false	transversion	non-CpG	120000	6	13	437
non_coding_transcript_exon_variant	CAA	A	C	0	31	false	false	transversion	non-CpG	125748	6	13	437
non_coding_transcript_exon_variant	CAA	A	C	0	32	false	false	transversion	non-CpG	10	0	0	386
non_coding_transcript_exon_variant	CAA	A	C	0	32	false	false	transversion	non-CpG	20	0	0	386
non_coding_transcript_exon_variant	CAA	A	C	0	32	false	false	transversion	non-CpG	50	0	0	386
non_coding_transcript_exon_variant	CAA	A	C	0	32	false	false	transversion	non-CpG	100	0	0	386
non_coding_transcript_exon_variant	CAA	A	C	0	32	false	false	transversion	non-CpG	200	0	0	386
non_coding_transcript_exon_variant	CAA	A	C	0	32	false	false	transversion	non-CpG	500	0	0	386
non_coding_transcript_exon_variant	CAA	A	C	0	32	false	false	transversion	non-CpG	1000	1	1	386
non_coding_transcript_exon_variant	CAA	A	C	0	32	false	false	transversion	non-CpG	2000	1	1	386
non_coding_transcript_exon_variant	CAA	A	C	0	32	false	false	transversion	non-CpG	3070	2	2	386
non_coding_transcript_exon_variant	CAA	A	C	0	32	false	false	transversion	non-CpG	5000	2	2	386
non_coding_transcript_exon_variant	CAA	A	C	0	32	false	false	transversion	non-CpG	5040	2	2	386
non_coding_transcript_exon_variant	CAA	A	C	0	32	false	false	transversion	non-CpG	8128	3	3	386
non_coding_transcript_exon_variant	CAA	A	C	0	32	false	false	transversion	non-CpG	9197	3	3	386
non_coding_transcript_exon_variant	CAA	A	C	0	32	false	false	transversion	non-CpG	10000	3	3	386
non_coding_transcript_exon_variant	CAA	A	C	0	32	false	false	transversion	non-CpG	10824	3	3	386
non_coding_transcript_exon_variant	CAA	A	C	0	32	false	false	transversion	non-CpG	15000	3	3	386
non_coding_transcript_exon_variant	CAA	A	C	0	32	false	false	transversion	non-CpG	15308	3	3	386
non_coding_transcript_exon_variant	CAA	A	C	0	32	false	false	transversion	non-CpG	17296	4	4	386
non_coding_transcript_exon_variant	CAA	A	C	0	32	false	false	transversion	non-CpG	20000	4	4	386
non_coding_transcript_exon_variant	CAA	A	C	0	32	false	false	transversion	non-CpG	25000	3	4	386
non_coding_transcript_exon_variant	CAA	A	C	0	32	false	false	transversion	non-CpG	30000	3	5	386
non_coding_transcript_exon_variant	CAA	A	C	0	32	false	false	transversion	non-CpG	35000	3	5	386
non_coding_transcript_exon_variant	CAA	A	C	0	32	false	false	transversion	non-CpG	40000	3	5	386
non_coding_transcript_exon_variant	CAA	A	C	0	32	false	false	transversion	non-CpG	45000	2	5	386
non_coding_transcript_exon_variant	CAA	A	C	0	32	false	false	transversion	non-CpG	50000	3	6	386
non_coding_transcript_exon_variant	CAA	A	C	0	32	false	false	transversion	non-CpG	55000	3	6	386
non_coding_transcript_exon_variant	CAA	A	C	0	32	false	false	transversion	non-CpG	56885	4	7	386
non_coding_transcript_exon_variant	CAA	A	C	0	32	false	false	transversion	non-CpG	60000	4	7	386
non_coding_transcript_exon_variant	CAA	A	C	0	32	false	false	transversion	non-CpG	65000	4	7	386
non_coding_transcript_exon_variant	CAA	A	C	0	32	false	false	transversion	non-CpG	70000	4	7	386
non_coding_transcript_exon_variant	CAA	A	C	0	32	false	false	transversion	non-CpG	75000	4	7	386
non_coding_transcript_exon_variant	CAA	A	C	0	32	false	false	transversion	non-CpG	80000	4	7	386
non_coding_transcript_exon_variant	CAA	A	C	0	32	false	false	transversion	non-CpG	85000	5	8	386
non_coding_transcript_exon_variant	CAA	A	C	0	32	false	false	transversion	non-CpG	90000	5	8	386
non_coding_transcript_exon_variant	CAA	A	C	0	32	false	false	transversion	non-CpG	95000	5	8	386
non_coding_transcript_exon_variant	CAA	A	C	0	32	false	false	transversion	non-CpG	100000	4	8	386
non_coding_transcript_exon_variant	CAA	A	C	0	32	false	false	transversion	non-CpG	110000	4	8	386
non_coding_transcript_exon_variant	CAA	A	C	0	32	false	false	transversion	non-CpG	120000	4	8	386
non_coding_transcript_exon_variant	CAA	A	C	0	32	false	false	transversion	non-CpG	125748	4	8	386
non_coding_transcript_exon_variant	CAA	A	C	0	33	false	false	transversion	non-CpG	10	0	0	406
non_coding_transcript_exon_variant	CAA	A	C	0	33	false	false	transversion	non-CpG	20	0	0	406
non_coding_transcript_exon_variant	CAA	A	C	0	33	false	false	transversion	non-CpG	50	0	0	406
non_coding_transcript_exon_variant	CAA	A	C	0	33	false	false	transversion	non-CpG	100	1	1	406
non_coding_transcript_exon_variant	CAA	A	C	0	33	false	false	transversion	non-CpG	200	0	1	406
non_coding_transcript_exon_variant	CAA	A	C	0	33	false	false	transversion	non-CpG	500	0	1	406
non_coding_transcript_exon_variant	CAA	A	C	0	33	false	false	transversion	non-CpG	1000	0	1	406
non_coding_transcript_exon_variant	CAA	A	C	0	33	false	false	transversion	non-CpG	2000	0	2	406
non_coding_transcript_exon_variant	CAA	A	C	0	33	false	false	transversion	non-CpG	3070	0	2	406
non_coding_transcript_exon_variant	CAA	A	C	0	33	false	false	transversion	non-CpG	5000	1	3	406
non_coding_transcript_exon_variant	CAA	A	C	0	33	false	false	transversion	non-CpG	5040	1	3	406
non_coding_transcript_exon_variant	CAA	A	C	0	33	false	false	transversion	non-CpG	8128	1	3	406
non_coding_transcript_exon_variant	CAA	A	C	0	33	false	false	transversion	non-CpG	9197	1	3	406
non_coding_transcript_exon_variant	CAA	A	C	0	33	false	false	transversion	non-CpG	10000	1	3	406
non_coding_transcript_exon_variant	CAA	A	C	0	33	false	false	transversion	non-CpG	10824	1	3	406
non_coding_transcript_exon_variant	CAA	A	C	0	33	false	false	transversion	non-CpG	15000	2	4	406
non_coding_transcript_exon_variant	CAA	A	C	0	33	false	false	transversion	non-CpG	15308	2	4	406
non_coding_transcript_exon_variant	CAA	A	C	0	33	false	false	transversion	non-CpG	17296	3	5	406
non_coding_transcript_exon_variant	CAA	A	C	0	33	false	false	transversion	non-CpG	20000	3	5	406
non_coding_transcript_exon_variant	CAA	A	C	0	33	false	false	transversion	non-CpG	25000	3	5	406
non_coding_transcript_exon_variant	CAA	A	C	0	33	false	false	transversion	non-CpG	30000	3	6	406
non_coding_transcript_exon_variant	CAA	A	C	0	33	false	false	transversion	non-CpG	35000	4	7	406
non_coding_transcript_exon_variant	CAA	A	C	0	33	false	false	transversion	non-CpG	40000	5	8	406
non_coding_transcript_exon_variant	CAA	A	C	0	33	false	false	transversion	non-CpG	45000	4	8	406
non_coding_transcript_exon_variant	CAA	A	C	0	33	false	false	transversion	non-CpG	50000	5	9	406
non_coding_transcript_exon_variant	CAA	A	C	0	33	false	false	transversion	non-CpG	55000	4	9	406
non_coding_transcript_exon_variant	CAA	A	C	0	33	false	false	transversion	non-CpG	56885	4	9	406
non_coding_transcript_exon_variant	CAA	A	C	0	33	false	false	transversion	non-CpG	60000	4	9	406
non_coding_transcript_exon_variant	CAA	A	C	0	33	false	false	transversion	non-CpG	65000	4	9	406
non_coding_transcript_exon_variant	CAA	A	C	0	33	false	false	transversion	non-CpG	70000	4	9	406
non_coding_transcript_exon_variant	CAA	A	C	0	33	false	false	transversion	non-CpG	75000	4	9	406
non_coding_transcript_exon_variant	CAA	A	C	0	33	false	false	transversion	non-CpG	80000	4	9	406
non_coding_transcript_exon_variant	CAA	A	C	0	33	false	false	transversion	non-CpG	85000	5	10	406
non_coding_transcript_exon_variant	CAA	A	C	0	33	false	false	transversion	non-CpG	90000	5	10	406
non_coding_transcript_exon_variant	CAA	A	C	0	33	false	false	transversion	non-CpG	95000	4	10	406
non_coding_transcript_exon_variant	CAA	A	C	0	33	false	false	transversion	non-CpG	100000	4	10	406
non_coding_transcript_exon_variant	CAA	A	C	0	33	false	false	transversion	non-CpG	110000	4	10	406
non_coding_transcript_exon_variant	CAA	A	C	0	33	false	false	transversion	non-CpG	120000	5	11	406
non_coding_transcript_exon_variant	CAA	A	C	0	33	false	false	transversion	non-CpG	125748	5	11	406
non_coding_transcript_exon_variant	CAA	A	C	0	34	false	false	transversion	non-CpG	10	0	0	382
non_coding_transcript_exon_variant	CAA	A	C	0	34	false	false	transversion	non-CpG	20	0	0	382
non_coding_transcript_exon_variant	CAA	A	C	0	34	false	false	transversion	non-CpG	50	0	0	382
non_coding_transcript_exon_variant	CAA	A	C	0	34	false	false	transversion	non-CpG	100	0	0	382
non_coding_transcript_exon_variant	CAA	A	C	0	34	false	false	transversion	non-CpG	200	0	0	382
non_coding_transcript_exon_variant	CAA	A	C	0	34	false	false	transversion	non-CpG	500	0	0	382
non_coding_transcript_exon_variant	CAA	A	C	0	34	false	false	transversion	non-CpG	1000	0	0	382
non_coding_transcript_exon_variant	CAA	A	C	0	34	false	false	transversion	non-CpG	2000	0	0	382
non_coding_transcript_exon_variant	CAA	A	C	0	34	false	false	transversion	non-CpG	3070	0	0	382
non_coding_transcript_exon_variant	CAA	A	C	0	34	false	false	transversion	non-CpG	5000	0	0	382
non_coding_transcript_exon_variant	CAA	A	C	0	34	false	false	transversion	non-CpG	5040	0	0	382
non_coding_transcript_exon_variant	CAA	A	C	0	34	false	false	transversion	non-CpG	8128	0	0	382
non_coding_transcript_exon_variant	CAA	A	C	0	34	false	false	transversion	non-CpG	9197	0	0	382
non_coding_transcript_exon_variant	CAA	A	C	0	34	false	false	transversion	non-CpG	10000	0	0	382
non_coding_transcript_exon_variant	CAA	A	C	0	34	false	false	transversion	non-CpG	10824	1	1	382
non_coding_transcript_exon_variant	CAA	A	C	0	34	false	false	transversion	non-CpG	15000	2	2	382
non_coding_transcript_exon_variant	CAA	A	C	0	34	false	false	transversion	non-CpG	15308	2	2	382
non_coding_transcript_exon_variant	CAA	A	C	0	34	false	false	transversion	non-CpG	17296	1	2	382
non_coding_transcript_exon_variant	CAA	A	C	0	34	false	false	transversion	non-CpG	20000	1	2	382
non_coding_transcript_exon_variant	CAA	A	C	0	34	false	false	transversion	non-CpG	25000	1	2	382
non_coding_transcript_exon_variant	CAA	A	C	0	34	false	false	transversion	non-CpG	30000	1	3	382
non_coding_transcript_exon_variant	CAA	A	C	0	34	false	false	transversion	non-CpG	35000	0	3	382
non_coding_transcript_exon_variant	CAA	A	C	0	34	false	false	transversion	non-CpG	40000	0	3	382
non_coding_transcript_exon_variant	CAA	A	C	0	34	false	false	transversion	non-CpG	45000	0	3	382
non_coding_transcript_exon_variant	CAA	A	C	0	34	false	false	transversion	non-CpG	50000	0	3	382
non_coding_transcript_exon_variant	CAA	A	C	0	34	false	false	transversion	non-CpG	55000	0	3	382
non_coding_transcript_exon_variant	CAA	A	C	0	34	false	false	transversion	non-CpG	56885	1	4	382
non_coding_transcript_exon_variant	CAA	A	C	0	34	false	false	transversion	non-CpG	60000	2	5	382
non_coding_transcript_exon_variant	CAA	A	C	0	34	false	false	transversion	non-CpG	65000	3	6	382
non_coding_transcript_exon_variant	CAA	A	C	0	34	false	false	transversion	non-CpG	70000	3	6	382
non_coding_transcript_exon_variant	CAA	A	C	0	34	false	false	transversion	non-CpG	75000	4	7	382
non_coding_transcript_exon_variant	CAA	A	C	0	34	false	false	transversion	non-CpG	80000	5	8	382
non_coding_transcript_exon_variant	CAA	A	C	0	34	false	false	transversion	non-CpG	85000	5	8	382
non_coding_transcript_exon_variant	CAA	A	C	0	34	false	false	transversion	non-CpG	90000	5	8	382
non_coding_transcript_exon_variant	CAA	A	C	0	34	false	false	transversion	non-CpG	95000	6	9	382
non_coding_transcript_exon_variant	CAA	A	C	0	34	false	false	transversion	non-CpG	100000	6	9	382
non_coding_transcript_exon_variant	CAA	A	C	0	34	false	false	transversion	non-CpG	110000	7	10	382
non_coding_transcript_exon_variant	CAA	A	C	0	34	false	false	transversion	non-CpG	120000	7	10	382
non_coding_transcript_exon_variant	CAA	A	C	0	34	false	false	transversion	non-CpG	125748	8	11	382
non_coding_transcript_exon_variant	CAA	A	C	0	35	false	false	transversion	non-CpG	10	0	0	409
non_coding_transcript_exon_variant	CAA	A	C	0	35	false	false	transversion	non-CpG	20	0	0	409
non_coding_transcript_exon_variant	CAA	A	C	0	35	false	false	transversion	non-CpG	50	0	0	409
non_coding_transcript_exon_variant	CAA	A	C	0	35	false	false	transversion	non-CpG	100	0	0	409
non_coding_transcript_exon_variant	CAA	A	C	0	35	false	false	transversion	non-CpG	200	0	0	409
non_coding_transcript_exon_variant	CAA	A	C	0	35	false	false	transversion	non-CpG	500	0	0	409
non_coding_transcript_exon_variant	CAA	A	C	0	35	false	false	transversion	non-CpG	1000	0	0	409
non_coding_transcript_exon_variant	CAA	A	C	0	35	false	false	transversion	non-CpG	2000	0	0	409
non_coding_transcript_exon_variant	CAA	A	C	0	35	false	false	transversion	non-CpG	3070	0	0	409
non_coding_transcript_exon_variant	CAA	A	C	0	35	false	false	transversion	non-CpG	5000	2	2	409
non_coding_transcript_exon_variant	CAA	A	C	0	35	false	false	transversion	non-CpG	5040	2	2	409
non_coding_transcript_exon_variant	CAA	A	C	0	35	false	false	transversion	non-CpG	8128	2	2	409
non_coding_transcript_exon_variant	CAA	A	C	0	35	false	false	transversion	non-CpG	9197	2	2	409
non_coding_transcript_exon_variant	CAA	A	C	0	35	false	false	transversion	non-CpG	10000	3	3	409
non_coding_transcript_exon_variant	CAA	A	C	0	35	false	false	transversion	non-CpG	10824	4	4	409
non_coding_transcript_exon_variant	CAA	A	C	0	35	false	false	transversion	non-CpG	15000	3	4	409
non_coding_transcript_exon_variant	CAA	A	C	0	35	false	false	transversion	non-CpG	15308	3	4	409
non_coding_transcript_exon_variant	CAA	A	C	0	35	false	false	transversion	non-CpG	17296	3	4	409
non_coding_transcript_exon_variant	CAA	A	C	0	35	false	false	transversion	non-CpG	20000	4	5	409
non_coding_transcript_exon_variant	CAA	A	C	0	35	false	false	transversion	non-CpG	25000	4	5	409
non_coding_transcript_exon_variant	CAA	A	C	0	35	false	false	transversion	non-CpG	30000	3	5	409
non_coding_transcript_exon_variant	CAA	A	C	0	35	false	false	transversion	non-CpG	35000	3	5	409
non_coding_transcript_exon_variant	CAA	A	C	0	35	false	false	transversion	non-CpG	40000	3	5	409
non_coding_transcript_exon_variant	CAA	A	C	0	35	false	false	transversion	non-CpG	45000	4	6	409
non_coding_transcript_exon_variant	CAA	A	C	0	35	false	false	transversion	non-CpG	50000	3	6	409
non_coding_transcript_exon_variant	CAA	A	C	0	35	false	false	transversion	non-CpG	55000	3	6	409
non_coding_transcript_exon_variant	CAA	A	C	0	35	false	false	transversion	non-CpG	56885	3	6	409
non_coding_transcript_exon_variant	CAA	A	C	0	35	false	false	transversion	non-CpG	60000	3	6	409
non_coding_transcript_exon_variant	CAA	A	C	0	35	false	false	transversion	non-CpG	65000	3	6	409
non_coding_transcript_exon_variant	CAA	A	C	0	35	false	false	transversion	non-CpG	70000	3	6	409
non_coding_transcript_exon_variant	CAA	A	C	0	35	false	false	transversion	non-CpG	75000	3	6	409
non_coding_transcript_exon_variant	CAA	A	C	0	35	false	false	transversion	non-CpG	80000	3	6	409
non_coding_transcript_exon_variant	CAA	A	C	0	35	false	false	transversion	non-CpG	85000	3	6	409
non_coding_transcript_exon_variant	CAA	A	C	0	35	false	false	transversion	non-CpG	90000	4	7	409
non_coding_transcript_exon_variant	CAA	A	C	0	35	false	false	transversion	non-CpG	95000	4	7	409
non_coding_transcript_exon_variant	CAA	A	C	0	35	false	false	transversion	non-CpG	100000	4	8	409
non_coding_transcript_exon_variant	CAA	A	C	0	35	false	false	transversion	non-CpG	110000	4	8	409
non_coding_transcript_exon_variant	CAA	A	C	0	35	false	false	transversion	non-CpG	120000	5	10	409
non_coding_transcript_exon_variant	CAA	A	C	0	35	false	false	transversion	non-CpG	125748	6	12	409
non_coding_transcript_exon_variant	CAA	A	C	0	36	false	false	transversion	non-CpG	10	0	0	407
non_coding_transcript_exon_variant	CAA	A	C	0	36	false	false	transversion	non-CpG	20	0	0	407
non_coding_transcript_exon_variant	CAA	A	C	0	36	false	false	transversion	non-CpG	50	0	0	407
non_coding_transcript_exon_variant	CAA	A	C	0	36	false	false	transversion	non-CpG	100	0	0	407
non_coding_transcript_exon_variant	CAA	A	C	0	36	false	false	transversion	non-CpG	200	0	0	407
non_coding_transcript_exon_variant	CAA	A	C	0	36	false	false	transversion	non-CpG	500	1	1	407
non_coding_transcript_exon_variant	CAA	A	C	0	36	false	false	transversion	non-CpG	1000	1	1	407
non_coding_transcript_exon_variant	CAA	A	C	0	36	false	false	transversion	non-CpG	2000	1	1	407
non_coding_transcript_exon_variant	CAA	A	C	0	36	false	false	transversion	non-CpG	3070	0	1	407
non_coding_transcript_exon_variant	CAA	A	C	0	36	false	false	transversion	non-CpG	5000	0	1	407
non_coding_transcript_exon_variant	CAA	A	C	0	36	false	false	transversion	non-CpG	5040	0	1	407
non_coding_transcript_exon_variant	CAA	A	C	0	36	false	false	transversion	non-CpG	8128	1	2	407
non_coding_transcript_exon_variant	CAA	A	C	0	36	false	false	transversion	non-CpG	9197	1	2	407
non_coding_transcript_exon_variant	CAA	A	C	0	36	false	false	transversion	non-CpG	10000	1	2	407
non_coding_transcript_exon_variant	CAA	A	C	0	36	false	false	transversion	non-CpG	10824	2	3	407
non_coding_transcript_exon_variant	CAA	A	C	0	36	false	false	transversion	non-CpG	15000	2	3	407
non_coding_transcript_exon_variant	CAA	A	C	0	36	false	false	transversion	non-CpG	15308	2	3	407
non_coding_transcript_exon_variant	CAA	A	C	0	36	false	false	transversion	non-CpG	17296	2	3	407
non_coding_transcript_exon_variant	CAA	A	C	0	36	false	false	transversion	non-CpG	20000	2	3	407
non_coding_transcript_exon_variant	CAA	A	C	0	36	false	false	transversion	non-CpG	25000	2	3	407
non_coding_transcript_exon_variant	CAA	A	C	0	36	false	false	transversion	non-CpG	30000	3	4	407
non_coding_transcript_exon_variant	CAA	A	C	0	36	false	false	transversion	non-CpG	35000	2	4	407
non_coding_transcript_exon_variant	CAA	A	C	0	36	false	false	transversion	non-CpG	40000	3	5	407
non_coding_transcript_exon_variant	CAA	A	C	0	36	false	false	transversion	non-CpG	45000	3	5	407
non_coding_transcript_exon_variant	CAA	A	C	0	36	false	false	transversion	non-CpG	50000	3	5	407
non_coding_transcript_exon_variant	CAA	A	C	0	36	false	false	transversion	non-CpG	55000	3	5	407
non_coding_transcript_exon_variant	CAA	A	C	0	36	false	false	transversion	non-CpG	56885	3	5	407
non_coding_transcript_exon_variant	CAA	A	C	0	36	false	false	transversion	non-CpG	60000	5	7	407
non_coding_transcript_exon_variant	CAA	A	C	0	36	false	false	transversion	non-CpG	65000	5	7	407
non_coding_transcript_exon_variant	CAA	A	C	0	36	false	false	transversion	non-CpG	70000	6	8	407
non_coding_transcript_exon_variant	CAA	A	C	0	36	false	false	transversion	non-CpG	75000	7	9	407
non_coding_transcript_exon_variant	CAA	A	C	0	36	false	false	transversion	non-CpG	80000	7	9	407
non_coding_transcript_exon_variant	CAA	A	C	0	36	false	false	transversion	non-CpG	85000	7	9	407
non_coding_transcript_exon_variant	CAA	A	C	0	36	false	false	transversion	non-CpG	90000	7	9	407
non_coding_transcript_exon_variant	CAA	A	C	0	36	false	false	transversion	non-CpG	95000	7	9	407
non_coding_transcript_exon_variant	CAA	A	C	0	36	false	false	transversion	non-CpG	100000	7	9	407
non_coding_transcript_exon_variant	CAA	A	C	0	36	false	false	transversion	non-CpG	110000	8	10	407
non_coding_transcript_exon_variant	CAA	A	C	0	36	false	false	transversion	non-CpG	120000	8	11	407
non_coding_transcript_exon_variant	CAA	A	C	0	36	false	false	transversion	non-CpG	125748	7	11	407
non_coding_transcript_exon_variant	CAA	A	C	0	37	false	false	transversion	non-CpG	10	0	0	420
non_coding_transcript_exon_variant	CAA	A	C	0	37	false	false	transversion	non-CpG	20	0	0	420
non_coding_transcript_exon_variant	CAA	A	C	0	37	false	false	transversion	non-CpG	50	0	0	420
non_coding_transcript_exon_variant	CAA	A	C	0	37	false	false	transversion	non-CpG	100	0	0	420
non_coding_transcript_exon_variant	CAA	A	C	0	37	false	false	transversion	non-CpG	200	0	0	420
non_coding_transcript_exon_variant	CAA	A	C	0	37	false	false	transversion	non-CpG	500	0	0	420
non_coding_transcript_exon_variant	CAA	A	C	0	37	false	false	transversion	non-CpG	1000	0	0	420
non_coding_transcript_exon_variant	CAA	A	C	0	37	false	false	transversion	non-CpG	2000	0	0	420
non_coding_transcript_exon_variant	CAA	A	C	0	37	false	false	transversion	non-CpG	3070	1	1	420
non_coding_transcript_exon_variant	CAA	A	C	0	37	false	false	transversion	non-CpG	5000	1	1	420
non_coding_transcript_exon_variant	CAA	A	C	0	37	false	false	transversion	non-CpG	5040	1	1	420
non_coding_transcript_exon_variant	CAA	A	C	0	37	false	false	transversion	non-CpG	8128	3	3	420
non_coding_transcript_exon_variant	CAA	A	C	0	37	false	false	transversion	non-CpG	9197	3	3	420
non_coding_transcript_exon_variant	CAA	A	C	0	37	false	false	transversion	non-CpG	10000	3	3	420
non_coding_transcript_exon_variant	CAA	A	C	0	37	false	false	transversion	non-CpG	10824	3	3	420
non_coding_transcript_exon_variant	CAA	A	C	0	37	false	false	transversion	non-CpG	15000	3	3	420
non_coding_transcript_exon_variant	CAA	A	C	0	37	false	false	transversion	non-CpG	15308	3	3	420
non_coding_transcript_exon_variant	CAA	A	C	0	37	false	false	transversion	non-CpG	17296	3	3	420
non_coding_transcript_exon_variant	CAA	A	C	0	37	false	false	transversion	non-CpG	20000	3	3	420
non_coding_transcript_exon_variant	CAA	A	C	0	37	false	false	transversion	non-CpG	25000	3	3	420
non_coding_transcript_exon_variant	CAA	A	C	0	37	false	false	transversion	non-CpG	30000	3	3	420
non_coding_transcript_exon_variant	CAA	A	C	0	37	false	false	transversion	non-CpG	35000	3	3	420
non_coding_transcript_exon_variant	CAA	A	C	0	37	false	false	transversion	non-CpG	40000	1	4	420
non_coding_transcript_exon_variant	CAA	A	C	0	37	false	false	transversion	non-CpG	45000	2	5	420
non_coding_transcript_exon_variant	CAA	A	C	0	37	false	false	transversion	non-CpG	50000	2	5	420
non_coding_transcript_exon_variant	CAA	A	C	0	37	false	false	transversion	non-CpG	55000	2	5	420
non_coding_transcript_exon_variant	CAA	A	C	0	37	false	false	transversion	non-CpG	56885	2	5	420
non_coding_transcript_exon_variant	CAA	A	C	0	37	false	false	transversion	non-CpG	60000	2	5	420
non_coding_transcript_exon_variant	CAA	A	C	0	37	false	false	transversion	non-CpG	65000	3	6	420
non_coding_transcript_exon_variant	CAA	A	C	0	37	false	false	transversion	non-CpG	70000	4	7	420
non_coding_transcript_exon_variant	CAA	A	C	0	37	false	false	transversion	non-CpG	75000	5	8	420
non_coding_transcript_exon_variant	CAA	A	C	0	37	false	false	transversion	non-CpG	80000	5	8	420
non_coding_transcript_exon_variant	CAA	A	C	0	37	false	false	transversion	non-CpG	85000	5	8	420
non_coding_transcript_exon_variant	CAA	A	C	0	37	false	false	transversion	non-CpG	90000	4	8	420
non_coding_transcript_exon_variant	CAA	A	C	0	37	false	false	transversion	non-CpG	95000	4	8	420
non_coding_transcript_exon_variant	CAA	A	C	0	37	false	false	transversion	non-CpG	100000	4	8	420
non_coding_transcript_exon_variant	CAA	A	C	0	37	false	false	transversion	non-CpG	110000	4	8	420
non_coding_transcript_exon_variant	CAA	A	C	0	37	false	false	transversion	non-CpG	120000	3	8	420
non_coding_transcript_exon_variant	CAA	A	C	0	37	false	false	transversion	non-CpG	125748	3	8	420
non_coding_transcript_exon_variant	CAA	A	C	0	38	false	false	transversion	non-CpG	10	0	0	437
non_coding_transcript_exon_variant	CAA	A	C	0	38	false	false	transversion	non-CpG	20	0	0	437
non_coding_transcript_exon_variant	CAA	A	C	0	38	false	false	transversion	non-CpG	50	0	0	437
non_coding_transcript_exon_variant	CAA	A	C	0	38	false	false	transversion	non-CpG	100	0	0	437
non_coding_transcript_exon_variant	CAA	A	C	0	38	false	false	transversion	non-CpG	200	0	0	437
non_coding_transcript_exon_variant	CAA	A	C	0	38	false	false	transversion	non-CpG	500	0	0	437
non_coding_transcript_exon_variant	CAA	A	C	0	38	false	false	transversion	non-CpG	1000	0	0	437
non_coding_transcript_exon_variant	CAA	A	C	0	38	false	false	transversion	non-CpG	2000	1	1	437
non_coding_transcript_exon_variant	CAA	A	C	0	38	false	false	transversion	non-CpG	3070	2	2	437
non_coding_transcript_exon_variant	CAA	A	C	0	38	false	false	transversion	non-CpG	5000	3	3	437
non_coding_transcript_exon_variant	CAA	A	C	0	38	false	false	transversion	non-CpG	5040	3	3	437
non_coding_transcript_exon_variant	CAA	A	C	0	38	false	false	transversion	non-CpG	8128	4	4	437
non_coding_transcript_exon_variant	CAA	A	C	0	38	false	false	transversion	non-CpG	9197	5	5	437
non_coding_transcript_exon_variant	CAA	A	C	0	38	false	false	transversion	non-CpG	10000	5	5	437
non_coding_transcript_exon_variant	CAA	A	C	0	38	false	false	transversion	non-CpG	10824	5	5	437
non_coding_transcript_exon_variant	CAA	A	C	0	38	false	false	transversion	non-CpG	15000	4	5	437
non_coding_transcript_exon_variant	CAA	A	C	0	38	false	false	transversion	non-CpG	15308	4	5	437
non_coding_transcript_exon_variant	CAA	A	C	0	38	false	false	transversion	non-CpG	17296	4	5	437
non_coding_transcript_exon_variant	CAA	A	C	0	38	false	false	transversion	non-CpG	20000	4	5	437
non_coding_transcript_exon_variant	CAA	A	C	0	38	false	false	transversion	non-CpG	25000	5	6	437
non_coding_transcript_exon_variant	CAA	A	C	0	38	false	false	transversion	non-CpG	30000	4	6	437
non_coding_transcript_exon_variant	CAA	A	C	0	38	false	false	transversion	non-CpG	35000	4	6	437
non_coding_transcript_exon_variant	CAA	A	C	0	38	false	false	transversion	non-CpG	40000	4	6	437
non_coding_transcript_exon_variant	CAA	A	C	0	38	false	false	transversion	non-CpG	45000	4	6	437
non_coding_transcript_exon_variant	CAA	A	C	0	38	false	false	transversion	non-CpG	50000	4	6	437
non_coding_transcript_exon_variant	CAA	A	C	0	38	false	false	transversion	non-CpG	55000	4	6	437
non_coding_transcript_exon_variant	CAA	A	C	0	38	false	false	transversion	non-CpG	56885	4	6	437
non_coding_transcript_exon_variant	CAA	A	C	0	38	false	false	transversion	non-CpG	60000	5	7	437
non_coding_transcript_exon_variant	CAA	A	C	0	38	false	false	transversion	non-CpG	65000	5	7	437
non_coding_transcript_exon_variant	CAA	A	C	0	38	false	false	transversion	non-CpG	70000	5	8	437
non_coding_transcript_exon_variant	CAA	A	C	0	38	false	false	transversion	non-CpG	75000	6	9	437
non_coding_transcript_exon_variant	CAA	A	C	0	38	false	false	transversion	non-CpG	80000	7	10	437
non_coding_transcript_exon_variant	CAA	A	C	0	38	false	false	transversion	non-CpG	85000	9	12	437
non_coding_transcript_exon_variant	CAA	A	C	0	38	false	false	transversion	non-CpG	90000	10	13	437
non_coding_transcript_exon_variant	CAA	A	C	0	38	false	false	transversion	non-CpG	95000	10	13	437
non_coding_transcript_exon_variant	CAA	A	C	0	38	false	false	transversion	non-CpG	100000	11	14	437
non_coding_transcript_exon_variant	CAA	A	C	0	38	false	false	transversion	non-CpG	110000	11	14	437
non_coding_transcript_exon_variant	CAA	A	C	0	38	false	false	transversion	non-CpG	120000	11	15	437
non_coding_transcript_exon_variant	CAA	A	C	0	38	false	false	transversion	non-CpG	125748	11	15	437
non_coding_transcript_exon_variant	CAA	A	C	0	39	false	false	transversion	non-CpG	10	0	0	399
non_coding_transcript_exon_variant	CAA	A	C	0	39	false	false	transversion	non-CpG	20	0	0	399
non_coding_transcript_exon_variant	CAA	A	C	0	39	false	false	transversion	non-CpG	50	0	0	399
non_coding_transcript_exon_variant	CAA	A	C	0	39	false	false	transversion	non-CpG	100	0	0	399
non_coding_transcript_exon_variant	CAA	A	C	0	39	false	false	transversion	non-CpG	200	0	0	399
non_coding_transcript_exon_variant	CAA	A	C	0	39	false	false	transversion	non-CpG	500	0	0	399
non_coding_transcript_exon_variant	CAA	A	C	0	39	false	false	transversion	non-CpG	1000	0	0	399
non_coding_transcript_exon_variant	CAA	A	C	0	39	false	false	transversion	non-CpG	2000	0	0	399
non_coding_transcript_exon_variant	CAA	A	C	0	39	false	false	transversion	non-CpG	3070	1	1	399
non_coding_transcript_exon_variant	CAA	A	C	0	39	false	false	transversion	non-CpG	5000	1	1	399
non_coding_transcript_exon_variant	CAA	A	C	0	39	false	false	transversion	non-CpG	5040	1	1	399
non_coding_transcript_exon_variant	CAA	A	C	0	39	false	false	transversion	non-CpG	8128	3	3	399
non_coding_transcript_exon_variant	CAA	A	C	0	39	false	false	transversion	non-CpG	9197	1	3	399
non_coding_transcript_exon_variant	CAA	A	C	0	39	false	false	transversion	non-CpG	10000	1	3	399
non_coding_transcript_exon_variant	CAA	A	C	0	39	false	false	transversion	non-CpG	10824	2	4	399
non_coding_transcript_exon_variant	CAA	A	C	0	39	false	false	transversion	non-CpG	15000	3	5	399
non_coding_transcript_exon_variant	CAA	A	C	0	39	false	false	transversion	non-CpG	15308	3	5	399
non_coding_transcript_exon_variant	CAA	A	C	0	39	false	false	transversion	non-CpG	17296	3	5	399
non_coding_transcript_exon_variant	CAA	A	C	0	39	false	false	transversion	non-CpG	20000	3	5	399
non_coding_transcript_exon_variant	CAA	A	C	0	39	false	false	transversion	non-CpG	25000	3	5	399
non_coding_transcript_exon_variant	CAA	A	C	0	39	false	false	transversion	non-CpG	30000	4	6	399
non_coding_transcript_exon_variant	CAA	A	C	0	39	false	false	transversion	non-CpG	35000	4	7	399
non_coding_transcript_exon_variant	CAA	A	C	0	39	false	false	transversion	non-CpG	40000	4	7	399
non_coding_transcript_exon_variant	CAA	A	C	0	39	false	false	transversion	non-CpG	45000	5	8	399
non_coding_transcript_exon_variant	CAA	A	C	0	39	false	false	transversion	non-CpG	50000	5	8	399
non_coding_transcript_exon_variant	CAA	A	C	0	39	false	false	transversion	non-CpG	55000	5	8	399
non_coding_transcript_exon_variant	CAA	A	C	0	39	false	false	transversion	non-CpG	56885	5	8	399
non_coding_transcript_exon_variant	CAA	A	C	0	39	false	false	transversion	non-CpG	60000	5	8	399
non_coding_transcript_exon_variant	CAA	A	C	0	39	false	false	transversion	non-CpG	65000	5	8	399
non_coding_transcript_exon_variant	CAA	A	C	0	39	false	false	transversion	non-CpG	70000	6	9	399
non_coding_transcript_exon_variant	CAA	A	C	0	39	false	false	transversion	non-CpG	75000	6	9	399
non_coding_transcript_exon_variant	CAA	A	C	0	39	false	false	transversion	non-CpG	80000	6	10	399
non_coding_transcript_exon_variant	CAA	A	C	0	39	false	false	transversion	non-CpG	85000	7	11	399
non_coding_transcript_exon_variant	CAA	A	C	0	39	false	false	transversion	non-CpG	90000	7	11	399
non_coding_transcript_exon_variant	CAA	A	C	0	39	false	false	transversion	non-CpG	95000	6	11	399
non_coding_transcript_exon_variant	CAA	A	C	0	39	false	false	transversion	non-CpG	100000	6	11	399
non_coding_transcript_exon_variant	CAA	A	C	0	39	false	false	transversion	non-CpG	110000	5	11	399
non_coding_transcript_exon_variant	CAA	A	C	0	39	false	false	transversion	non-CpG	120000	5	11	399
non_coding_transcript_exon_variant	CAA	A	C	0	39	false	false	transversion	non-CpG	125748	5	11	399
non_coding_transcript_exon_variant	CAA	A	C	0	40	false	false	transversion	non-CpG	10	0	0	384
non_coding_transcript_exon_variant	CAA	A	C	0	40	false	false	transversion	non-CpG	20	0	0	384
non_coding_transcript_exon_variant	CAA	A	C	0	40	false	false	transversion	non-CpG	50	0	0	384
non_coding_transcript_exon_variant	CAA	A	C	0	40	false	false	transversion	non-CpG	100	0	0	384
non_coding_transcript_exon_variant	CAA	A	C	0	40	false	false	transversion	non-CpG	200	0	0	384
non_coding_transcript_exon_variant	CAA	A	C	0	40	false	false	transversion	non-CpG	500	0	0	384
non_coding_transcript_exon_variant	CAA	A	C	0	40	false	false	transversion	non-CpG	1000	0	1	384
non_coding_transcript_exon_variant	CAA	A	C	0	40	false	false	transversion	non-CpG	2000	0	1	384
non_coding_transcript_exon_variant	CAA	A	C	0	40	false	false	transversion	non-CpG	3070	0	1	384
non_coding_transcript_exon_variant	CAA	A	C	0	40	false	false	transversion	non-CpG	5000	0	1	384
non_coding_transcript_exon_variant	CAA	A	C	0	40	false	false	transversion	non-CpG	5040	0	1	384
non_coding_transcript_exon_variant	CAA	A	C	0	40	false	false	transversion	non-CpG	8128	1	2	384
non_coding_transcript_exon_variant	CAA	A	C	0	40	false	false	transversion	non-CpG	9197	1	2	384
non_coding_transcript_exon_variant	CAA	A	C	0	40	false	false	transversion	non-CpG	10000	1	2	384
non_coding_transcript_exon_variant	CAA	A	C	0	40	false	false	transversion	non-CpG	10824	1	2	384
non_coding_transcript_exon_variant	CAA	A	C	0	40	false	false	transversion	non-CpG	15000	4	5	384
non_coding_transcript_exon_variant	CAA	A	C	0	40	false	false	transversion	non-CpG	15308	4	5	384
non_coding_transcript_exon_variant	CAA	A	C	0	40	false	false	transversion	non-CpG	17296	4	5	384
non_coding_transcript_exon_variant	CAA	A	C	0	40	false	false	transversion	non-CpG	20000	4	5	384
non_coding_transcript_exon_variant	CAA	A	C	0	40	false	false	transversion	non-CpG	25000	4	6	384
non_coding_transcript_exon_variant	CAA	A	C	0	40	false	false	transversion	non-CpG	30000	5	7	384
non_coding_transcript_exon_variant	CAA	A	C	0	40	false	false	transversion	non-CpG	35000	5	7	384
non_coding_transcript_exon_variant	CAA	A	C	0	40	false	false	transversion	non-CpG	40000	5	7	384
non_coding_transcript_exon_variant	CAA	A	C	0	40	false	false	transversion	non-CpG	45000	6	8	384
non_coding_transcript_exon_variant	CAA	A	C	0	40	false	false	transversion	non-CpG	50000	7	9	384
non_coding_transcript_exon_variant	CAA	A	C	0	40	false	false	transversion	non-CpG	55000	7	9	384
non_coding_transcript_exon_variant	CAA	A	C	0	40	false	false	transversion	non-CpG	56885	8	10	384
non_coding_transcript_exon_variant	CAA	A	C	0	40	false	false	transversion	non-CpG	60000	8	10	384
non_coding_transcript_exon_variant	CAA	A	C	0	40	false	false	transversion	non-CpG	65000	8	10	384
non_coding_transcript_exon_variant	CAA	A	C	0	40	false	false	transversion	non-CpG	70000	9	11	384
non_coding_transcript_exon_variant	CAA	A	C	0	40	false	false	transversion	non-CpG	75000	9	11	384
non_coding_transcript_exon_variant	CAA	A	C	0	40	false	false	transversion	non-CpG	80000	8	11	384
non_coding_transcript_exon_variant	CAA	A	C	0	40	false	false	transversion	non-CpG	85000	8	11	384
non_coding_transcript_exon_variant	CAA	A	C	0	40	false	false	transversion	non-CpG	90000	8	11	384
non_coding_transcript_exon_variant	CAA	A	C	0	40	false	false	transversion	non-CpG	95000	8	11	384
non_coding_transcript_exon_variant	CAA	A	C	0	40	false	false	transversion	non-CpG	100000	8	11	384
non_coding_transcript_exon_variant	CAA	A	C	0	40	false	false	transversion	non-CpG	110000	7	11	384
non_coding_transcript_exon_variant	CAA	A	C	0	40	false	false	transversion	non-CpG	120000	10	14	384
non_coding_transcript_exon_variant	CAA	A	C	0	40	false	false	transversion	non-CpG	125748	11	15	384
non_coding_transcript_exon_variant	CAA	A	C	0	41	false	false	transversion	non-CpG	10	0	0	377
non_coding_transcript_exon_variant	CAA	A	C	0	41	false	false	transversion	non-CpG	20	0	0	377
non_coding_transcript_exon_variant	CAA	A	C	0	41	false	false	transversion	non-CpG	50	0	0	377
non_coding_transcript_exon_variant	CAA	A	C	0	41	false	false	transversion	non-CpG	100	0	0	377
non_coding_transcript_exon_variant	CAA	A	C	0	41	false	false	transversion	non-CpG	200	0	0	377
non_coding_transcript_exon_variant	CAA	A	C	0	41	false	false	transversion	non-CpG	500	0	0	377
non_coding_transcript_exon_variant	CAA	A	C	0	41	false	false	transversion	non-CpG	1000	0	0	377
non_coding_transcript_exon_variant	CAA	A	C	0	41	false	false	transversion	non-CpG	2000	0	0	377
non_coding_transcript_exon_variant	CAA	A	C	0	41	false	false	transversion	non-CpG	3070	0	0	377
non_coding_transcript_exon_variant	CAA	A	C	0	41	false	false	transversion	non-CpG	5000	1	1	377
non_coding_transcript_exon_variant	CAA	A	C	0	41	false	false	transversion	non-CpG	5040	1	1	377
non_coding_transcript_exon_variant	CAA	A	C	0	41	false	false	transversion	non-CpG	8128	2	2	377
non_coding_transcript_exon_variant	CAA	A	C	0	41	false	false	transversion	non-CpG	9197	2	2	377
non_coding_transcript_exon_variant	CAA	A	C	0	41	false	false	transversion	non-CpG	10000	2	3	377
non_coding_transcript_exon_variant	CAA	A	C	0	41	false	false	transversion	non-CpG	10824	3	4	377
non_coding_transcript_exon_variant	CAA	A	C	0	41	false	false	transversion	non-CpG	15000	4	5	377
non_coding_transcript_exon_variant	CAA	A	C	0	41	false	false	transversion	non-CpG	15308	4	5	377
non_coding_transcript_exon_variant	CAA	A	C	0	41	false	false	transversion	non-CpG	17296	4	5	377
non_coding_transcript_exon_variant	CAA	A	C	0	41	false	false	transversion	non-CpG	20000	3	5	377
non_coding_transcript_exon_variant	CAA	A	C	0	41	false	false	transversion	non-CpG	25000	3	6	377
non_coding_transcript_exon_variant	CAA	A	C	0	41	false	false	transversion	non-CpG	30000	2	6	377
non_coding_transcript_exon_variant	CAA	A	C	0	41	false	false	transversion	non-CpG	35000	3	7	377
non_coding_transcript_exon_variant	CAA	A	C	0	41	false	false	transversion	non-CpG	40000	3	7	377
non_coding_transcript_exon_variant	CAA	A	C	0	41	false	false	transversion	non-CpG	45000	3	7	377
non_coding_transcript_exon_variant	CAA	A	C	0	41	false	false	transversion	non-CpG	50000	3	7	377
non_coding_transcript_exon_variant	CAA	A	C	0	41	false	false	transversion	non-CpG	55000	4	8	377
non_coding_transcript_exon_variant	CAA	A	C	0	41	false	false	transversion	non-CpG	56885	4	8	377
non_coding_transcript_exon_variant	CAA	A	C	0	41	false	false	transversion	non-CpG	60000	3	8	377
non_coding_transcript_exon_variant	CAA	A	C	0	41	false	false	transversion	non-CpG	65000	3	8	377
non_coding_transcript_exon_variant	CAA	A	C	0	41	false	false	transversion	non-CpG	70000	3	8	377
non_coding_transcript_exon_variant	CAA	A	C	0	41	false	false	transversion	non-CpG	75000	3	8	377
non_coding_transcript_exon_variant	CAA	A	C	0	41	false	false	transversion	non-CpG	80000	3	8	377
non_coding_transcript_exon_variant	CAA	A	C	0	41	false	false	transversion	non-CpG	85000	3	8	377
non_coding_transcript_exon_variant	CAA	A	C	0	41	false	false	transversion	non-CpG	90000	3	8	377
non_coding_transcript_exon_variant	CAA	A	C	0	41	false	false	transversion	non-CpG	95000	3	8	377
non_coding_transcript_exon_variant	CAA	A	C	0	41	false	false	transversion	non-CpG	100000	3	8	377
non_coding_transcript_exon_variant	CAA	A	C	0	41	false	false	transversion	non-CpG	110000	3	9	377
non_coding_transcript_exon_variant	CAA	A	C	0	41	false	false	transversion	non-CpG	120000	3	9	377
non_coding_transcript_exon_variant	CAA	A	C	0	41	false	false	transversion	non-CpG	125748	3	9	377
non_coding_transcript_exon_variant	CAA	A	C	0	42	false	false	transversion	non-CpG	10	0	0	371
non_coding_transcript_exon_variant	CAA	A	C	0	42	false	false	transversion	non-CpG	20	0	0	371
non_coding_transcript_exon_variant	CAA	A	C	0	42	false	false	transversion	non-CpG	50	0	0	371
non_coding_transcript_exon_variant	CAA	A	C	0	42	false	false	transversion	non-CpG	100	0	0	371
non_coding_transcript_exon_variant	CAA	A	C	0	42	false	false	transversion	non-CpG	200	0	0	371
non_coding_transcript_exon_variant	CAA	A	C	0	42	false	false	transversion	non-CpG	500	0	0	371
non_coding_transcript_exon_variant	CAA	A	C	0	42	false	false	transversion	non-CpG	1000	0	0	371
non_coding_transcript_exon_variant	CAA	A	C	0	42	false	false	transversion	non-CpG	2000	0	0	371
non_coding_transcript_exon_variant	CAA	A	C	0	42	false	false	transversion	non-CpG	3070	1	1	371
non_coding_transcript_exon_variant	CAA	A	C	0	42	false	false	transversion	non-CpG	5000	2	2	371
non_coding_transcript_exon_variant	CAA	A	C	0	42	false	false	transversion	non-CpG	5040	2	2	371
non_coding_transcript_exon_variant	CAA	A	C	0	42	false	false	transversion	non-CpG	8128	3	3	371
non_coding_transcript_exon_variant	CAA	A	C	0	42	false	false	transversion	non-CpG	9197	3	3	371
non_coding_transcript_exon_variant	CAA	A	C	0	42	false	false	transversion	non-CpG	10000	3	3	371
non_coding_transcript_exon_variant	CAA	A	C	0	42	false	false	transversion	non-CpG	10824	3	3	371
non_coding_transcript_exon_variant	CAA	A	C	0	42	false	false	transversion	non-CpG	15000	3	3	371
non_coding_transcript_exon_variant	CAA	A	C	0	42	false	false	transversion	non-CpG	15308	4	4	371
non_coding_transcript_exon_variant	CAA	A	C	0	42	false	false	transversion	non-CpG	17296	3	4	371
non_coding_transcript_exon_variant	CAA	A	C	0	42	false	false	transversion	non-CpG	20000	4	5	371
non_coding_transcript_exon_variant	CAA	A	C	0	42	false	false	transversion	non-CpG	25000	4	5	371
non_coding_transcript_exon_variant	CAA	A	C	0	42	false	false	transversion	non-CpG	30000	5	6	371
non_coding_transcript_exon_variant	CAA	A	C	0	42	false	false	transversion	non-CpG	35000	4	6	371
non_coding_transcript_exon_variant	CAA	A	C	0	42	false	false	transversion	non-CpG	40000	4	6	371
non_coding_transcript_exon_variant	CAA	A	C	0	42	false	false	transversion	non-CpG	45000	4	6	371
non_coding_transcript_exon_variant	CAA	A	C	0	42	false	false	transversion	non-CpG	50000	5	7	371
non_coding_transcript_exon_variant	CAA	A	C	0	42	false	false	transversion	non-CpG	55000	4	7	371
non_coding_transcript_exon_variant	CAA	A	C	0	42	false	false	transversion	non-CpG	56885	4	7	371
non_coding_transcript_exon_variant	CAA	A	C	0	42	false	false	transversion	non-CpG	60000	4	7	371
non_coding_transcript_exon_variant	CAA	A	C	0	42	false	false	transversion	non-CpG	65000	3	7	371
non_coding_transcript_exon_variant	CAA	A	C	0	42	false	false	transversion	non-CpG	70000	3	7	371
non_coding_transcript_exon_variant	CAA	A	C	0	42	false	false	transversion	non-CpG	75000	4	8	371
non_coding_transcript_exon_variant	CAA	A	C	0	42	false	false	transversion	non-CpG	80000	5	9	371
non_coding_transcript_exon_variant	CAA	A	C	0	42	false	false	transversion	non-CpG	85000	5	10	371
non_coding_transcript_exon_variant	CAA	A	C	0	42	false	false	transversion	non-CpG	90000	6	11	371
non_coding_transcript_exon_variant	CAA	A	C	0	42	false	false	transversion	non-CpG	95000	6	11	371
non_coding_transcript_exon_variant	CAA	A	C	0	42	false	false	transversion	non-CpG	100000	6	11	371
non_coding_transcript_exon_variant	CAA	A	C	0	42	false	false	transversion	non-CpG	110000	6	11	371
non_coding_transcript_exon_variant	CAA	A	C	0	42	false	false	transversion	non-CpG	120000	8	13	371
non_coding_transcript_exon_variant	CAA	A	C	0	42	false	false	transversion	non-CpG	125748	8	13	371
non_coding_transcript_exon_variant	CAA	A	C	0	43	false	false	transversion	non-CpG	10	0	0	348
non_coding_transcript_exon_variant	CAA	A	C	0	43	false	false	transversion	non-CpG	20	0	0	348
non_coding_transcript_exon_variant	CAA	A	C	0	43	false	false	transversion	non-CpG	50	0	0	348
non_coding_transcript_exon_variant	CAA	A	C	0	43	false	false	transversion	non-CpG	100	0	0	348
non_coding_transcript_exon_variant	CAA	A	C	0	43	false	false	transversion	non-CpG	200	0	0	348
non_coding_transcript_exon_variant	CAA	A	C	0	43	false	false	transversion	non-CpG	500	0	0	348
non_coding_transcript_exon_variant	CAA	A	C	0	43	false	false	transversion	non-CpG	1000	0	0	348
non_coding_transcript_exon_variant	CAA	A	C	0	43	false	false	transversion	non-CpG	2000	0	0	348
non_coding_transcript_exon_variant	CAA	A	C	0	43	false	false	transversion	non-CpG	3070	1	1	348
non_coding_transcript_exon_variant	CAA	A	C	0	43	false	false	transversion	non-CpG	5000	1	1	348
non_coding_transcript_exon_variant	CAA	A	C	0	43	false	false	transversion	non-CpG	5040	1	1	348
non_coding_transcript_exon_variant	CAA	A	C	0	43	false	false	transversion	non-CpG	8128	1	1	348
non_coding_transcript_exon_variant	CAA	A	C	0	43	false	false	transversion	non-CpG	9197	1	1	348
non_coding_transcript_exon_variant	CAA	A	C	0	43	false	false	transversion	non-CpG	10000	1	1	348
non_coding_transcript_exon_variant	CAA	A	C	0	43	false	false	transversion	non-CpG	10824	1	1	348
non_coding_transcript_exon_variant	CAA	A	C	0	43	false	false	transversion	non-CpG	15000	1	1	348
non_coding_transcript_exon_variant	CAA	A	C	0	43	false	false	transversion	non-CpG	15308	1	1	348
non_coding_transcript_exon_variant	CAA	A	C	0	43	false	false	transversion	non-CpG	17296	1	1	348
non_coding_transcript_exon_variant	CAA	A	C	0	43	false	false	transversion	non-CpG	20000	1	1	348
non_coding_transcript_exon_variant	CAA	A	C	0	43	false	false	transversion	non-CpG	25000	1	1	348
non_coding_transcript_exon_variant	CAA	A	C	0	43	false	false	transversion	non-CpG	30000	3	3	348
non_coding_transcript_exon_variant	CAA	A	C	0	43	false	false	transversion	non-CpG	35000	3	3	348
non_coding_transcript_exon_variant	CAA	A	C	0	43	false	false	transversion	non-CpG	40000	3	3	348
non_coding_transcript_exon_variant	CAA	A	C	0	43	false	false	transversion	non-CpG	45000	3	3	348
non_coding_transcript_exon_variant	CAA	A	C	0	43	false	false	transversion	non-CpG	50000	3	3	348
non_coding_transcript_exon_variant	CAA	A	C	0	43	false	false	transversion	non-CpG	55000	4	4	348
non_coding_transcript_exon_variant	CAA	A	C	0	43	false	false	transversion	non-CpG	56885	4	4	348
non_coding_transcript_exon_variant	CAA	A	C	0	43	false	false	transversion	non-CpG	60000	5	5	348
non_coding_transcript_exon_variant	CAA	A	C	0	43	false	false	transversion	non-CpG	65000	6	6	348
non_coding_transcript_exon_variant	CAA	A	C	0	43	false	false	transversion	non-CpG	70000	7	7	348
non_coding_transcript_exon_variant	CAA	A	C	0	43	false	false	transversion	non-CpG	75000	6	7	348
non_coding_transcript_exon_variant	CAA	A	C	0	43	false	false	transversion	non-CpG	80000	8	9	348
non_coding_transcript_exon_variant	CAA	A	C	0	43	false	false	transversion	non-CpG	85000	6	9	348
non_coding_transcript_exon_variant	CAA	A	C	0	43	false	false	transversion	non-CpG	90000	7	10	348
non_coding_transcript_exon_variant	CAA	A	C	0	43	false	false	transversion	non-CpG	95000	7	10	348
non_coding_transcript_exon_variant	CAA	A	C	0	43	false	false	transversion	non-CpG	100000	7	10	348
non_coding_transcript_exon_variant	CAA	A	C	0	43	false	false	transversion	non-CpG	110000	10	14	348
non_coding_transcript_exon_variant	CAA	A	C	0	43	false	false	transversion	non-CpG	120000	11	15	348
non_coding_transcript_exon_variant	CAA	A	C	0	43	false	false	transversion	non-CpG	125748	11	15	348
non_coding_transcript_exon_variant	CAA	A	C	0	44	false	false	transversion	non-CpG	10	0	0	362
non_coding_transcript_exon_variant	CAA	A	C	0	44	false	false	transversion	non-CpG	20	0	0	362
non_coding_transcript_exon_variant	CAA	A	C	0	44	false	false	transversion	non-CpG	50	0	0	362
non_coding_transcript_exon_variant	CAA	A	C	0	44	false	false	transversion	non-CpG	100	0	0	362
non_coding_transcript_exon_variant	CAA	A	C	0	44	false	false	transversion	non-CpG	200	0	0	362
non_coding_transcript_exon_variant	CAA	A	C	0	44	false	false	transversion	non-CpG	500	1	1	362
non_coding_transcript_exon_variant	CAA	A	C	0	44	false	false	transversion	non-CpG	1000	1	1	362
non_coding_transcript_exon_variant	CAA	A	C	0	44	false	false	transversion	non-CpG	2000	1	1	362
non_coding_transcript_exon_variant	CAA	A	C	0	44	false	false	transversion	non-CpG	3070	1	1	362
non_coding_transcript_exon_variant	CAA	A	C	0	44	false	false	transversion	non-CpG	5000	2	2	362
non_coding_transcript_exon_variant	CAA	A	C	0	44	false	false	transversion	non-CpG	5040	2	2	362
non_coding_transcript_exon_variant	CAA	A	C	0	44	false	false	transversion	non-CpG	8128	1	2	362
non_coding_transcript_exon_variant	CAA	A	C	0	44	false	false	transversion	non-CpG	9197	1	2	362
non_coding_transcript_exon_variant	CAA	A	C	0	44	false	false	transversion	non-CpG	10000	1	2	362
non_coding_transcript_exon_variant	CAA	A	C	0	44	false	false	transversion	non-CpG	10824	0	2	362
non_coding_transcript_exon_variant	CAA	A	C	0	44	false	false	transversion	non-CpG	15000	0	3	362
non_coding_transcript_exon_variant	CAA	A	C	0	44	false	false	transversion	non-CpG	15308	0	3	362
non_coding_transcript_exon_variant	CAA	A	C	0	44	false	false	transversion	non-CpG	17296	1	4	362
non_coding_transcript_exon_variant	CAA	A	C	0	44	false	false	transversion	non-CpG	20000	3	6	362
non_coding_transcript_exon_variant	CAA	A	C	0	44	false	false	transversion	non-CpG	25000	4	7	362
non_coding_transcript_exon_variant	CAA	A	C	0	44	false	false	transversion	non-CpG	30000	6	9	362
non_coding_transcript_exon_variant	CAA	A	C	0	44	false	false	transversion	non-CpG	35000	7	10	362
non_coding_transcript_exon_variant	CAA	A	C	0	44	false	false	transversion	non-CpG	40000	9	12	362
non_coding_transcript_exon_variant	CAA	A	C	0	44	false	false	transversion	non-CpG	45000	9	12	362
non_coding_transcript_exon_variant	CAA	A	C	0	44	false	false	transversion	non-CpG	50000	8	12	362
non_coding_transcript_exon_variant	CAA	A	C	0	44	false	false	transversion	non-CpG	55000	8	12	362
non_coding_transcript_exon_variant	CAA	A	C	0	44	false	false	transversion	non-CpG	56885	7	12	362
non_coding_transcript_exon_variant	CAA	A	C	0	44	false	false	transversion	non-CpG	60000	7	12	362
non_coding_transcript_exon_variant	CAA	A	C	0	44	false	false	transversion	non-CpG	65000	7	12	362
non_coding_transcript_exon_variant	CAA	A	C	0	44	false	false	transversion	non-CpG	70000	7	12	362
non_coding_transcript_exon_variant	CAA	A	C	0	44	false	false	transversion	non-CpG	75000	8	13	362
non_coding_transcript_exon_variant	CAA	A	C	0	44	false	false	transversion	non-CpG	80000	8	13	362
non_coding_transcript_exon_variant	CAA	A	C	0	44	false	false	transversion	non-CpG	85000	8	14	362
non_coding_transcript_exon_variant	CAA	A	C	0	44	false	false	transversion	non-CpG	90000	8	14	362
non_coding_transcript_exon_variant	CAA	A	C	0	44	false	false	transversion	non-CpG	95000	8	14	362
non_coding_transcript_exon_variant	CAA	A	C	0	44	false	false	transversion	non-CpG	100000	8	14	362
non_coding_transcript_exon_variant	CAA	A	C	0	44	false	false	transversion	non-CpG	110000	8	14	362
non_coding_transcript_exon_variant	CAA	A	C	0	44	false	false	transversion	non-CpG	120000	6	14	362
non_coding_transcript_exon_variant	CAA	A	C	0	44	false	false	transversion	non-CpG	125748	7	15	362
non_coding_transcript_exon_variant	CAA	A	C	0	45	false	false	transversion	non-CpG	10	0	0	332
non_coding_transcript_exon_variant	CAA	A	C	0	45	false	false	transversion	non-CpG	20	0	0	332
non_coding_transcript_exon_variant	CAA	A	C	0	45	false	false	transversion	non-CpG	50	0	0	332
non_coding_transcript_exon_variant	CAA	A	C	0	45	false	false	transversion	non-CpG	100	0	0	332
non_coding_transcript_exon_variant	CAA	A	C	0	45	false	false	transversion	non-CpG	200	0	0	332
non_coding_transcript_exon_variant	CAA	A	C	0	45	false	false	transversion	non-CpG	500	0	0	332
non_coding_transcript_exon_variant	CAA	A	C	0	45	false	false	transversion	non-CpG	1000	0	0	332
non_coding_transcript_exon_variant	CAA	A	C	0	45	false	false	transversion	non-CpG	2000	1	1	332
non_coding_transcript_exon_variant	CAA	A	C	0	45	false	false	transversion	non-CpG	3070	1	2	332
non_coding_transcript_exon_variant	CAA	A	C	0	45	false	false	transversion	non-CpG	5000	2	3	332
non_coding_transcript_exon_variant	CAA	A	C	0	45	false	false	transversion	non-CpG	5040	2	3	332
non_coding_transcript_exon_variant	CAA	A	C	0	45	false	false	transversion	non-CpG	8128	2	4	332
non_coding_transcript_exon_variant	CAA	A	C	0	45	false	false	transversion	non-CpG	9197	2	4	332
non_coding_transcript_exon_variant	CAA	A	C	0	45	false	false	transversion	non-CpG	10000	2	4	332
non_coding_transcript_exon_variant	CAA	A	C	0	45	false	false	transversion	non-CpG	10824	2	4	332
non_coding_transcript_exon_variant	CAA	A	C	0	45	false	false	transversion	non-CpG	15000	3	5	332
non_coding_transcript_exon_variant	CAA	A	C	0	45	false	false	transversion	non-CpG	15308	3	5	332
non_coding_transcript_exon_variant	CAA	A	C	0	45	false	false	transversion	non-CpG	17296	3	5	332
non_coding_transcript_exon_variant	CAA	A	C	0	45	false	false	transversion	non-CpG	20000	4	6	332
non_coding_transcript_exon_variant	CAA	A	C	0	45	false	false	transversion	non-CpG	25000	3	6	332
non_coding_transcript_exon_variant	CAA	A	C	0	45	false	false	transversion	non-CpG	30000	3	6	332
non_coding_transcript_exon_variant	CAA	A	C	0	45	false	false	transversion	non-CpG	35000	3	7	332
non_coding_transcript_exon_variant	CAA	A	C	0	45	false	false	transversion	non-CpG	40000	3	7	332
non_coding_transcript_exon_variant	CAA	A	C	0	45	false	false	transversion	non-CpG	45000	3	8	332
non_coding_transcript_exon_variant	CAA	A	C	0	45	false	false	transversion	non-CpG	50000	4	9	332
non_coding_transcript_exon_variant	CAA	A	C	0	45	false	false	transversion	non-CpG	55000	4	9	332
non_coding_transcript_exon_variant	CAA	A	C	0	45	false	false	transversion	non-CpG	56885	4	9	332
non_coding_transcript_exon_variant	CAA	A	C	0	45	false	false	transversion	non-CpG	60000	4	9	332
non_coding_transcript_exon_variant	CAA	A	C	0	45	false	false	transversion	non-CpG	65000	4	9	332
non_coding_transcript_exon_variant	CAA	A	C	0	45	false	false	transversion	non-CpG	70000	3	9	332
non_coding_transcript_exon_variant	CAA	A	C	0	45	false	false	transversion	non-CpG	75000	3	9	332
non_coding_transcript_exon_variant	CAA	A	C	0	45	false	false	transversion	non-CpG	80000	3	9	332
non_coding_transcript_exon_variant	CAA	A	C	0	45	false	false	transversion	non-CpG	85000	3	9	332
non_coding_transcript_exon_variant	CAA	A	C	0	45	false	false	transversion	non-CpG	90000	2	9	332
non_coding_transcript_exon_variant	CAA	A	C	0	45	false	false	transversion	non-CpG	95000	2	9	332
non_coding_transcript_exon_variant	CAA	A	C	0	45	false	false	transversion	non-CpG	100000	3	10	332
non_coding_transcript_exon_variant	CAA	A	C	0	45	false	false	transversion	non-CpG	110000	3	10	332
non_coding_transcript_exon_variant	CAA	A	C	0	45	false	false	transversion	non-CpG	120000	3	10	332
non_coding_transcript_exon_variant	CAA	A	C	0	45	false	false	transversion	non-CpG	125748	3	10	332
non_coding_transcript_exon_variant	CAA	A	C	0	46	false	false	transversion	non-CpG	10	0	0	381
non_coding_transcript_exon_variant	CAA	A	C	0	46	false	false	transversion	non-CpG	20	0	0	381
non_coding_transcript_exon_variant	CAA	A	C	0	46	false	false	transversion	non-CpG	50	0	0	381
non_coding_transcript_exon_variant	CAA	A	C	0	46	false	false	transversion	non-CpG	100	0	0	381
non_coding_transcript_exon_variant	CAA	A	C	0	46	false	false	transversion	non-CpG	200	0	0	381
non_coding_transcript_exon_variant	CAA	A	C	0	46	false	false	transversion	non-CpG	500	0	0	381
non_coding_transcript_exon_variant	CAA	A	C	0	46	false	false	transversion	non-CpG	1000	1	1	381
non_coding_transcript_exon_variant	CAA	A	C	0	46	false	false	transversion	non-CpG	2000	1	1	381
non_coding_transcript_exon_variant	CAA	A	C	0	46	false	false	transversion	non-CpG	3070	1	1	381
non_coding_transcript_exon_variant	CAA	A	C	0	46	false	false	transversion	non-CpG	5000	1	1	381
non_coding_transcript_exon_variant	CAA	A	C	0	46	false	false	transversion	non-CpG	5040	1	1	381
non_coding_transcript_exon_variant	CAA	A	C	0	46	false	false	transversion	non-CpG	8128	2	2	381
non_coding_transcript_exon_variant	CAA	A	C	0	46	false	false	transversion	non-CpG	9197	2	2	381
non_coding_transcript_exon_variant	CAA	A	C	0	46	false	false	transversion	non-CpG	10000	2	2	381
non_coding_transcript_exon_variant	CAA	A	C	0	46	false	false	transversion	non-CpG	10824	3	3	381
non_coding_transcript_exon_variant	CAA	A	C	0	46	false	false	transversion	non-CpG	15000	3	3	381
non_coding_transcript_exon_variant	CAA	A	C	0	46	false	false	transversion	non-CpG	15308	3	3	381
non_coding_transcript_exon_variant	CAA	A	C	0	46	false	false	transversion	non-CpG	17296	4	4	381
non_coding_transcript_exon_variant	CAA	A	C	0	46	false	false	transversion	non-CpG	20000	4	4	381
non_coding_transcript_exon_variant	CAA	A	C	0	46	false	false	transversion	non-CpG	25000	3	5	381
non_coding_transcript_exon_variant	CAA	A	C	0	46	false	false	transversion	non-CpG	30000	3	5	381
non_coding_transcript_exon_variant	CAA	A	C	0	46	false	false	transversion	non-CpG	35000	4	6	381
non_coding_transcript_exon_variant	CAA	A	C	0	46	false	false	transversion	non-CpG	40000	4	7	381
non_coding_transcript_exon_variant	CAA	A	C	0	46	false	false	transversion	non-CpG	45000	4	7	381
non_coding_transcript_exon_variant	CAA	A	C	0	46	false	false	transversion	non-CpG	50000	4	7	381
non_coding_transcript_exon_variant	CAA	A	C	0	46	false	false	transversion	non-CpG	55000	4	7	381
non_coding_transcript_exon_variant	CAA	A	C	0	46	false	false	transversion	non-CpG	56885	4	7	381
non_coding_transcript_exon_variant	CAA	A	C	0	46	false	false	transversion	non-CpG	60000	4	7	381
non_coding_transcript_exon_variant	CAA	A	C	0	46	false	false	transversion	non-CpG	65000	4	7	381
non_coding_transcript_exon_variant	CAA	A	C	0	46	false	false	transversion	non-CpG	70000	4	7	381
non_coding_transcript_exon_variant	CAA	A	C	0	46	false	false	transversion	non-CpG	75000	4	7	381
non_coding_transcript_exon_variant	CAA	A	C	0	46	false	false	transversion	non-CpG	80000	4	7	381
non_coding_transcript_exon_variant	CAA	A	C	0	46	false	false	transversion	non-CpG	85000	4	7	381
non_coding_transcript_exon_variant	CAA	A	C	0	46	false	false	transversion	non-CpG	90000	5	8	381
non_coding_transcript_exon_variant	CAA	A	C	0	46	false	false	transversion	non-CpG	95000	4	8	381
non_coding_transcript_exon_variant	CAA	A	C	0	46	false	false	transversion	non-CpG	100000	4	8	381
non_coding_transcript_exon_variant	CAA	A	C	0	46	false	false	transversion	non-CpG	110000	5	9	381
non_coding_transcript_exon_variant	CAA	A	C	0	46	false	false	transversion	non-CpG	120000	6	10	381
non_coding_transcript_exon_variant	CAA	A	C	0	46	false	false	transversion	non-CpG	125748	6	10	381
non_coding_transcript_exon_variant	CAA	A	C	0	47	false	false	transversion	non-CpG	10	0	0	346
non_coding_transcript_exon_variant	CAA	A	C	0	47	false	false	transversion	non-CpG	20	0	0	346
non_coding_transcript_exon_variant	CAA	A	C	0	47	false	false	transversion	non-CpG	50	0	0	346
non_coding_transcript_exon_variant	CAA	A	C	0	47	false	false	transversion	non-CpG	100	0	0	346
non_coding_transcript_exon_variant	CAA	A	C	0	47	false	false	transversion	non-CpG	200	0	0	346
non_coding_transcript_exon_variant	CAA	A	C	0	47	false	false	transversion	non-CpG	500	2	2	346
non_coding_transcript_exon_variant	CAA	A	C	0	47	false	false	transversion	non-CpG	1000	2	2	346
non_coding_transcript_exon_variant	CAA	A	C	0	47	false	false	transversion	non-CpG	2000	2	2	346
non_coding_transcript_exon_variant	CAA	A	C	0	47	false	false	transversion	non-CpG	3070	2	2	346
non_coding_transcript_exon_variant	CAA	A	C	0	47	false	false	transversion	non-CpG	5000	2	2	346
non_coding_transcript_exon_variant	CAA	A	C	0	47	false	false	transversion	non-CpG	5040	2	2	346
non_coding_transcript_exon_variant	CAA	A	C	0	47	false	false	transversion	non-CpG	8128	3	3	346
non_coding_transcript_exon_variant	CAA	A	C	0	47	false	false	transversion	non-CpG	9197	3	3	346
non_coding_transcript_exon_variant	CAA	A	C	0	47	false	false	transversion	non-CpG	10000	3	3	346
non_coding_transcript_exon_variant	CAA	A	C	0	47	false	false	transversion	non-CpG	10824	3	3	346
non_coding_transcript_exon_variant	CAA	A	C	0	47	false	false	transversion	non-CpG	15000	5	5	346
non_coding_transcript_exon_variant	CAA	A	C	0	47	false	false	transversion	non-CpG	15308	5	5	346
non_coding_transcript_exon_variant	CAA	A	C	0	47	false	false	transversion	non-CpG	17296	5	5	346
non_coding_transcript_exon_variant	CAA	A	C	0	47	false	false	transversion	non-CpG	20000	5	5	346
non_coding_transcript_exon_variant	CAA	A	C	0	47	false	false	transversion	non-CpG	25000	5	5	346
non_coding_transcript_exon_variant	CAA	A	C	0	47	false	false	transversion	non-CpG	30000	5	5	346
non_coding_transcript_exon_variant	CAA	A	C	0	47	false	false	transversion	non-CpG	35000	5	5	346
non_coding_transcript_exon_variant	CAA	A	C	0	47	false	false	transversion	non-CpG	40000	5	5	346
non_coding_transcript_exon_variant	CAA	A	C	0	47	false	false	transversion	non-CpG	45000	5	5	346
non_coding_transcript_exon_variant	CAA	A	C	0	47	false	false	transversion	non-CpG	50000	5	5	346
non_coding_transcript_exon_variant	CAA	A	C	0	47	false	false	transversion	non-CpG	55000	6	6	346
non_coding_transcript_exon_variant	CAA	A	C	0	47	false	false	transversion	non-CpG	56885	6	6	346
non_coding_transcript_exon_variant	CAA	A	C	0	47	false	false	transversion	non-CpG	60000	6	6	346
non_coding_transcript_exon_variant	CAA	A	C	0	47	false	false	transversion	non-CpG	65000	7	7	346
non_coding_transcript_exon_variant	CAA	A	C	0	47	false	false	transversion	non-CpG	70000	7	7	346
non_coding_transcript_exon_variant	CAA	A	C	0	47	false	false	transversion	non-CpG	75000	7	7	346
non_coding_transcript_exon_variant	CAA	A	C	0	47	false	false	transversion	non-CpG	80000	7	7	346
non_coding_transcript_exon_variant	CAA	A	C	0	47	false	false	transversion	non-CpG	85000	7	7	346
non_coding_transcript_exon_variant	CAA	A	C	0	47	false	false	transversion	non-CpG	90000	8	8	346
non_coding_transcript_exon_variant	CAA	A	C	0	47	false	false	transversion	non-CpG	95000	9	9	346
non_coding_transcript_exon_variant	CAA	A	C	0	47	false	false	transversion	non-CpG	100000	10	10	346
non_coding_transcript_exon_variant	CAA	A	C	0	47	false	false	transversion	non-CpG	110000	9	10	346
non_coding_transcript_exon_variant	CAA	A	C	0	47	false	false	transversion	non-CpG	120000	10	11	346
non_coding_transcript_exon_variant	CAA	A	C	0	47	false	false	transversion	non-CpG	125748	7	11	346
non_coding_transcript_exon_variant	CAA	A	C	0	48	false	false	transversion	non-CpG	10	0	0	320
non_coding_transcript_exon_variant	CAA	A	C	0	48	false	false	transversion	non-CpG	20	0	0	320
non_coding_transcript_exon_variant	CAA	A	C	0	48	false	false	transversion	non-CpG	50	0	0	320
non_coding_transcript_exon_variant	CAA	A	C	0	48	false	false	transversion	non-CpG	100	0	0	320
non_coding_transcript_exon_variant	CAA	A	C	0	48	false	false	transversion	non-CpG	200	0	0	320
non_coding_transcript_exon_variant	CAA	A	C	0	48	false	false	transversion	non-CpG	500	0	0	320
non_coding_transcript_exon_variant	CAA	A	C	0	48	false	false	transversion	non-CpG	1000	0	0	320
non_coding_transcript_exon_variant	CAA	A	C	0	48	false	false	transversion	non-CpG	2000	0	0	320
non_coding_transcript_exon_variant	CAA	A	C	0	48	false	false	transversion	non-CpG	3070	0	0	320
non_coding_transcript_exon_variant	CAA	A	C	0	48	false	false	transversion	non-CpG	5000	1	1	320
non_coding_transcript_exon_variant	CAA	A	C	0	48	false	false	transversion	non-CpG	5040	1	1	320
non_coding_transcript_exon_variant	CAA	A	C	0	48	false	false	transversion	non-CpG	8128	4	4	320
non_coding_transcript_exon_variant	CAA	A	C	0	48	false	false	transversion	non-CpG	9197	4	4	320
non_coding_transcript_exon_variant	CAA	A	C	0	48	false	false	transversion	non-CpG	10000	4	4	320
non_coding_transcript_exon_variant	CAA	A	C	0	48	false	false	transversion	non-CpG	10824	4	4	320
non_coding_transcript_exon_variant	CAA	A	C	0	48	false	false	transversion	non-CpG	15000	4	4	320
non_coding_transcript_exon_variant	CAA	A	C	0	48	false	false	transversion	non-CpG	15308	4	4	320
non_coding_transcript_exon_variant	CAA	A	C	0	48	false	false	transversion	non-CpG	17296	3	4	320
non_coding_transcript_exon_variant	CAA	A	C	0	48	false	false	transversion	non-CpG	20000	5	6	320
non_coding_transcript_exon_variant	CAA	A	C	0	48	false	false	transversion	non-CpG	25000	6	7	320
non_coding_transcript_exon_variant	CAA	A	C	0	48	false	false	transversion	non-CpG	30000	6	7	320
non_coding_transcript_exon_variant	CAA	A	C	0	48	false	false	transversion	non-CpG	35000	6	7	320
non_coding_transcript_exon_variant	CAA	A	C	0	48	false	false	transversion	non-CpG	40000	6	7	320
non_coding_transcript_exon_variant	CAA	A	C	0	48	false	false	transversion	non-CpG	45000	7	8	320
non_coding_transcript_exon_variant	CAA	A	C	0	48	false	false	transversion	non-CpG	50000	7	8	320
non_coding_transcript_exon_variant	CAA	A	C	0	48	false	false	transversion	non-CpG	55000	7	8	320
non_coding_transcript_exon_variant	CAA	A	C	0	48	false	false	transversion	non-CpG	56885	7	8	320
non_coding_transcript_exon_variant	CAA	A	C	0	48	false	false	transversion	non-CpG	60000	7	8	320
non_coding_transcript_exon_variant	CAA	A	C	0	48	false	false	transversion	non-CpG	65000	8	9	320
non_coding_transcript_exon_variant	CAA	A	C	0	48	false	false	transversion	non-CpG	70000	9	10	320
non_coding_transcript_exon_variant	CAA	A	C	0	48	false	false	transversion	non-CpG	75000	9	10	320
non_coding_transcript_exon_variant	CAA	A	C	0	48	false	false	transversion	non-CpG	80000	9	10	320
non_coding_transcript_exon_variant	CAA	A	C	0	48	false	false	transversion	non-CpG	85000	9	10	320
non_coding_transcript_exon_variant	CAA	A	C	0	48	false	false	transversion	non-CpG	90000	9	10	320
non_coding_transcript_exon_variant	CAA	A	C	0	48	false	false	transversion	non-CpG	95000	10	11	320
non_coding_transcript_exon_variant	CAA	A	C	0	48	false	false	transversion	non-CpG	100000	10	11	320
non_coding_transcript_exon_variant	CAA	A	C	0	48	false	false	transversion	non-CpG	110000	11	12	320
non_coding_transcript_exon_variant	CAA	A	C	0	48	false	false	transversion	non-CpG	120000	11	13	320
non_coding_transcript_exon_variant	CAA	A	C	0	48	false	false	transversion	non-CpG	125748	10	13	320
non_coding_transcript_exon_variant	CAA	A	C	0	49	false	false	transversion	non-CpG	10	0	0	334
non_coding_transcript_exon_variant	CAA	A	C	0	49	false	false	transversion	non-CpG	20	0	0	334
non_coding_transcript_exon_variant	CAA	A	C	0	49	false	false	transversion	non-CpG	50	0	0	334
non_coding_transcript_exon_variant	CAA	A	C	0	49	false	false	transversion	non-CpG	100	0	0	334
non_coding_transcript_exon_variant	CAA	A	C	0	49	false	false	transversion	non-CpG	200	0	0	334
non_coding_transcript_exon_variant	CAA	A	C	0	49	false	false	transversion	non-CpG	500	0	0	334
non_coding_transcript_exon_variant	CAA	A	C	0	49	false	false	transversion	non-CpG	1000	0	1	334
non_coding_transcript_exon_variant	CAA	A	C	0	49	false	false	transversion	non-CpG	2000	0	1	334
non_coding_transcript_exon_variant	CAA	A	C	0	49	false	false	transversion	non-CpG	3070	0	1	334
non_coding_transcript_exon_variant	CAA	A	C	0	49	false	false	transversion	non-CpG	5000	0	1	334
non_coding_transcript_exon_variant	CAA	A	C	0	49	false	false	transversion	non-CpG	5040	0	1	334
non_coding_transcript_exon_variant	CAA	A	C	0	49	false	false	transversion	non-CpG	8128	0	1	334
non_coding_transcript_exon_variant	CAA	A	C	0	49	false	false	transversion	non-CpG	9197	0	1	334
non_coding_transcript_exon_variant	CAA	A	C	0	49	false	false	transversion	non-CpG	10000	0	1	334
non_coding_transcript_exon_variant	CAA	A	C	0	49	false	false	transversion	non-CpG	10824	0	1	334
non_coding_transcript_exon_variant	CAA	A	C	0	49	false	false	transversion	non-CpG	15000	1	2	334
non_coding_transcript_exon_variant	CAA	A	C	0	49	false	false	transversion	non-CpG	15308	1	2	334
non_coding_transcript_exon_variant	CAA	A	C	0	49	false	false	transversion	non-CpG	17296	2	3	334
non_coding_transcript_exon_variant	CAA	A	C	0	49	false	false	transversion	non-CpG	20000	2	3	334
non_coding_transcript_exon_variant	CAA	A	C	0	49	false	false	transversion	non-CpG	25000	2	3	334
non_coding_transcript_exon_variant	CAA	A	C	0	49	false	false	transversion	non-CpG	30000	2	4	334
non_coding_transcript_exon_variant	CAA	A	C	0	49	false	false	transversion	non-CpG	35000	1	4	334
non_coding_transcript_exon_variant	CAA	A	C	0	49	false	false	transversion	non-CpG	40000	2	5	334
non_coding_transcript_exon_variant	CAA	A	C	0	49	false	false	transversion	non-CpG	45000	2	5	334
non_coding_transcript_exon_variant	CAA	A	C	0	49	false	false	transversion	non-CpG	50000	2	5	334
non_coding_transcript_exon_variant	CAA	A	C	0	49	false	false	transversion	non-CpG	55000	2	5	334
non_coding_transcript_exon_variant	CAA	A	C	0	49	false	false	transversion	non-CpG	56885	2	5	334
non_coding_transcript_exon_variant	CAA	A	C	0	49	false	false	transversion	non-CpG	60000	2	5	334
non_coding_transcript_exon_variant	CAA	A	C	0	49	false	false	transversion	non-CpG	65000	2	5	334
non_coding_transcript_exon_variant	CAA	A	C	0	49	false	false	transversion	non-CpG	70000	2	5	334
non_coding_transcript_exon_variant	CAA	A	C	0	49	false	false	transversion	non-CpG	75000	3	6	334
non_coding_transcript_exon_variant	CAA	A	C	0	49	false	false	transversion	non-CpG	80000	3	7	334
non_coding_transcript_exon_variant	CAA	A	C	0	49	false	false	transversion	non-CpG	85000	4	8	334
non_coding_transcript_exon_variant	CAA	A	C	0	49	false	false	transversion	non-CpG	90000	4	8	334
non_coding_transcript_exon_variant	CAA	A	C	0	49	false	false	transversion	non-CpG	95000	4	8	334
non_coding_transcript_exon_variant	CAA	A	C	0	49	false	false	transversion	non-CpG	100000	4	8	334
non_coding_transcript_exon_variant	CAA	A	C	0	49	false	false	transversion	non-CpG	110000	5	10	334
non_coding_transcript_exon_variant	CAA	A	C	0	49	false	false	transversion	non-CpG	120000	7	12	334
non_coding_transcript_exon_variant	CAA	A	C	0	49	false	false	transversion	non-CpG	125748	8	13	334
non_coding_transcript_exon_variant	CAA	A	C	0	50	false	false	transversion	non-CpG	10	0	0	344
non_coding_transcript_exon_variant	CAA	A	C	0	50	false	false	transversion	non-CpG	20	0	0	344
non_coding_transcript_exon_variant	CAA	A	C	0	50	false	false	transversion	non-CpG	50	0	0	344
non_coding_transcript_exon_variant	CAA	A	C	0	50	false	false	transversion	non-CpG	100	0	0	344
non_coding_transcript_exon_variant	CAA	A	C	0	50	false	false	transversion	non-CpG	200	0	0	344
non_coding_transcript_exon_variant	CAA	A	C	0	50	false	false	transversion	non-CpG	500	1	1	344
non_coding_transcript_exon_variant	CAA	A	C	0	50	false	false	transversion	non-CpG	1000	1	1	344
non_coding_transcript_exon_variant	CAA	A	C	0	50	false	false	transversion	non-CpG	2000	1	1	344
non_coding_transcript_exon_variant	CAA	A	C	0	50	false	false	transversion	non-CpG	3070	1	1	344
non_coding_transcript_exon_variant	CAA	A	C	0	50	false	false	transversion	non-CpG	5000	1	1	344
non_coding_transcript_exon_variant	CAA	A	C	0	50	false	false	transversion	non-CpG	5040	1	1	344
non_coding_transcript_exon_variant	CAA	A	C	0	50	false	false	transversion	non-CpG	8128	3	3	344
non_coding_transcript_exon_variant	CAA	A	C	0	50	false	false	transversion	non-CpG	9197	3	3	344
non_coding_transcript_exon_variant	CAA	A	C	0	50	false	false	transversion	non-CpG	10000	3	3	344
non_coding_transcript_exon_variant	CAA	A	C	0	50	false	false	transversion	non-CpG	10824	3	3	344
non_coding_transcript_exon_variant	CAA	A	C	0	50	false	false	transversion	non-CpG	15000	1	3	344
non_coding_transcript_exon_variant	CAA	A	C	0	50	false	false	transversion	non-CpG	15308	1	3	344
non_coding_transcript_exon_variant	CAA	A	C	0	50	false	false	transversion	non-CpG	17296	1	3	344
non_coding_transcript_exon_variant	CAA	A	C	0	50	false	false	transversion	non-CpG	20000	1	3	344
non_coding_transcript_exon_variant	CAA	A	C	0	50	false	false	transversion	non-CpG	25000	1	3	344
non_coding_transcript_exon_variant	CAA	A	C	0	50	false	false	transversion	non-CpG	30000	2	4	344
non_coding_transcript_exon_variant	CAA	A	C	0	50	false	false	transversion	non-CpG	35000	2	4	344
non_coding_transcript_exon_variant	CAA	A	C	0	50	false	false	transversion	non-CpG	40000	2	4	344
non_coding_transcript_exon_variant	CAA	A	C	0	50	false	false	transversion	non-CpG	45000	2	4	344
non_coding_transcript_exon_variant	CAA	A	C	0	50	false	false	transversion	non-CpG	50000	3	6	344
non_coding_transcript_exon_variant	CAA	A	C	0	50	false	false	transversion	non-CpG	55000	2	6	344
non_coding_transcript_exon_variant	CAA	A	C	0	50	false	false	transversion	non-CpG	56885	2	6	344
non_coding_transcript_exon_variant	CAA	A	C	0	50	false	false	transversion	non-CpG	60000	2	6	344
non_coding_transcript_exon_variant	CAA	A	C	0	50	false	false	transversion	non-CpG	65000	2	6	344
non_coding_transcript_exon_variant	CAA	A	C	0	50	false	false	transversion	non-CpG	70000	3	7	344
non_coding_transcript_exon_variant	CAA	A	C	0	50	false	false	transversion	non-CpG	75000	4	8	344
non_coding_transcript_exon_variant	CAA	A	C	0	50	false	false	transversion	non-CpG	80000	4	8	344
non_coding_transcript_exon_variant	CAA	A	C	0	50	false	false	transversion	non-CpG	85000	4	8	344
non_coding_transcript_exon_variant	CAA	A	C	0	50	false	false	transversion	non-CpG	90000	5	9	344
non_coding_transcript_exon_variant	CAA	A	C	0	50	false	false	transversion	non-CpG	95000	5	9	344
non_coding_transcript_exon_variant	CAA	A	C	0	50	false	false	transversion	non-CpG	100000	5	9	344
non_coding_transcript_exon_variant	CAA	A	C	0	50	false	false	transversion	non-CpG	110000	5	10	344
non_coding_transcript_exon_variant	CAA	A	C	0	50	false	false	transversion	non-CpG	120000	5	10	344
non_coding_transcript_exon_variant	CAA	A	C	0	50	false	false	transversion	non-CpG	125748	5	10	344
non_coding_transcript_exon_variant	CAA	A	C	0	51	false	false	transversion	non-CpG	10	0	0	332
non_coding_transcript_exon_variant	CAA	A	C	0	51	false	false	transversion	non-CpG	20	0	0	332
non_coding_transcript_exon_variant	CAA	A	C	0	51	false	false	transversion	non-CpG	50	0	0	332
non_coding_transcript_exon_variant	CAA	A	C	0	51	false	false	transversion	non-CpG	100	0	0	332
non_coding_transcript_exon_variant	CAA	A	C	0	51	false	false	transversion	non-CpG	200	0	0	332
non_coding_transcript_exon_variant	CAA	A	C	0	51	false	false	transversion	non-CpG	500	0	1	332
non_coding_transcript_exon_variant	CAA	A	C	0	51	false	false	transversion	non-CpG	1000	0	1	332
non_coding_transcript_exon_variant	CAA	A	C	0	51	false	false	transversion	non-CpG	2000	0	1	332
non_coding_transcript_exon_variant	CAA	A	C	0	51	false	false	transversion	non-CpG	3070	0	1	332
non_coding_transcript_exon_variant	CAA	A	C	0	51	false	false	transversion	non-CpG	5000	0	1	332
non_coding_transcript_exon_variant	CAA	A	C	0	51	false	false	transversion	non-CpG	5040	0	1	332
non_coding_transcript_exon_variant	CAA	A	C	0	51	false	false	transversion	non-CpG	8128	0	1	332
non_coding_transcript_exon_variant	CAA	A	C	0	51	false	false	transversion	non-CpG	9197	0	1	332
non_coding_transcript_exon_variant	CAA	A	C	0	51	false	false	transversion	non-CpG	10000	0	1	332
non_coding_transcript_exon_variant	CAA	A	C	0	51	false	false	transversion	non-CpG	10824	0	1	332
non_coding_transcript_exon_variant	CAA	A	C	0	51	false	false	transversion	non-CpG	15000	2	3	332
non_coding_transcript_exon_variant	CAA	A	C	0	51	false	false	transversion	non-CpG	15308	2	3	332
non_coding_transcript_exon_variant	CAA	A	C	0	51	false	false	transversion	non-CpG	17296	2	3	332
non_coding_transcript_exon_variant	CAA	A	C	0	51	false	false	transversion	non-CpG	20000	2	3	332
non_coding_transcript_exon_variant	CAA	A	C	0	51	false	false	transversion	non-CpG	25000	1	3	332
non_coding_transcript_exon_variant	CAA	A	C	0	51	false	false	transversion	non-CpG	30000	1	3	332
non_coding_transcript_exon_variant	CAA	A	C	0	51	false	false	transversion	non-CpG	35000	1	3	332
non_coding_transcript_exon_variant	CAA	A	C	0	51	false	false	transversion	non-CpG	40000	1	3	332
non_coding_transcript_exon_variant	CAA	A	C	0	51	false	false	transversion	non-CpG	45000	1	3	332
non_coding_transcript_exon_variant	CAA	A	C	0	51	false	false	transversion	non-CpG	50000	1	3	332
non_coding_transcript_exon_variant	CAA	A	C	0	51	false	false	transversion	non-CpG	55000	1	3	332
non_coding_transcript_exon_variant	CAA	A	C	0	51	false	false	transversion	non-CpG	56885	1	3	332
non_coding_transcript_exon_variant	CAA	A	C	0	51	false	false	transversion	non-CpG	60000	2	4	332
non_coding_transcript_exon_variant	CAA	A	C	0	51	false	false	transversion	non-CpG	65000	1	4	332
non_coding_transcript_exon_variant	CAA	A	C	0	51	false	false	transversion	non-CpG	70000	1	4	332
non_coding_transcript_exon_variant	CAA	A	C	0	51	false	false	transversion	non-CpG	75000	1	4	332
non_coding_transcript_exon_variant	CAA	A	C	0	51	false	false	transversion	non-CpG	80000	1	4	332
non_coding_transcript_exon_variant	CAA	A	C	0	51	false	false	transversion	non-CpG	85000	1	4	332
non_coding_transcript_exon_variant	CAA	A	C	0	51	false	false	transversion	non-CpG	90000	2	6	332
non_coding_transcript_exon_variant	CAA	A	C	0	51	false	false	transversion	non-CpG	95000	3	7	332
non_coding_transcript_exon_variant	CAA	A	C	0	51	false	false	transversion	non-CpG	100000	3	7	332
non_coding_transcript_exon_variant	CAA	A	C	0	51	false	false	transversion	non-CpG	110000	6	10	332
non_coding_transcript_exon_variant	CAA	A	C	0	51	false	false	transversion	non-CpG	120000	7	11	332
non_coding_transcript_exon_variant	CAA	A	C	0	51	false	false	transversion	non-CpG	125748	7	11	332
non_coding_transcript_exon_variant	CAA	A	C	0	52	false	false	transversion	non-CpG	10	0	0	294
non_coding_transcript_exon_variant	CAA	A	C	0	52	false	false	transversion	non-CpG	20	0	0	294
non_coding_transcript_exon_variant	CAA	A	C	0	52	false	false	transversion	non-CpG	50	0	0	294
non_coding_transcript_exon_variant	CAA	A	C	0	52	false	false	transversion	non-CpG	100	0	0	294
non_coding_transcript_exon_variant	CAA	A	C	0	52	false	false	transversion	non-CpG	200	1	1	294
non_coding_transcript_exon_variant	CAA	A	C	0	52	false	false	transversion	non-CpG	500	1	1	294
non_coding_transcript_exon_variant	CAA	A	C	0	52	false	false	transversion	non-CpG	1000	1	1	294
non_coding_transcript_exon_variant	CAA	A	C	0	52	false	false	transversion	non-CpG	2000	1	1	294
non_coding_transcript_exon_variant	CAA	A	C	0	52	false	false	transversion	non-CpG	3070	0	1	294
non_coding_transcript_exon_variant	CAA	A	C	0	52	false	false	transversion	non-CpG	5000	1	2	294
non_coding_transcript_exon_variant	CAA	A	C	0	52	false	false	transversion	non-CpG	5040	1	2	294
non_coding_transcript_exon_variant	CAA	A	C	0	52	false	false	transversion	non-CpG	8128	1	2	294
non_coding_transcript_exon_variant	CAA	A	C	0	52	false	false	transversion	non-CpG	9197	1	2	294
non_coding_transcript_exon_variant	CAA	A	C	0	52	false	false	transversion	non-CpG	10000	1	2	294
non_coding_transcript_exon_variant	CAA	A	C	0	52	false	false	transversion	non-CpG	10824	0	2	294
non_coding_transcript_exon_variant	CAA	A	C	0	52	false	false	transversion	non-CpG	15000	0	2	294
non_coding_transcript_exon_variant	CAA	A	C	0	52	false	false	transversion	non-CpG	15308	0	2	294
non_coding_transcript_exon_variant	CAA	A	C	0	52	false	false	transversion	non-CpG	17296	0	2	294
non_coding_transcript_exon_variant	CAA	A	C	0	52	false	false	transversion	non-CpG	20000	1	3	294
non_coding_transcript_exon_variant	CAA	A	C	0	52	false	false	transversion	non-CpG	25000	1	3	294
non_coding_transcript_exon_variant	CAA	A	C	0	52	false	false	transversion	non-CpG	30000	2	4	294
non_coding_transcript_exon_variant	CAA	A	C	0	52	false	false	transversion	non-CpG	35000	2	4	294
non_coding_transcript_exon_variant	CAA	A	C	0	52	false	false	transversion	non-CpG	40000	2	4	294
non_coding_transcript_exon_variant	CAA	A	C	0	52	false	false	transversion	non-CpG	45000	1	4	294
non_coding_transcript_exon_variant	CAA	A	C	0	52	false	false	transversion	non-CpG	50000	3	6	294
non_coding_transcript_exon_variant	CAA	A	C	0	52	false	false	transversion	non-CpG	55000	3	6	294
non_coding_transcript_exon_variant	CAA	A	C	0	52	false	false	transversion	non-CpG	56885	3	6	294
non_coding_transcript_exon_variant	CAA	A	C	0	52	false	false	transversion	non-CpG	60000	3	6	294
non_coding_transcript_exon_variant	CAA	A	C	0	52	false	false	transversion	non-CpG	65000	3	6	294
non_coding_transcript_exon_variant	CAA	A	C	0	52	false	false	transversion	non-CpG	70000	3	6	294
non_coding_transcript_exon_variant	CAA	A	C	0	52	false	false	transversion	non-CpG	75000	5	8	294
non_coding_transcript_exon_variant	CAA	A	C	0	52	false	false	transversion	non-CpG	80000	5	8	294
non_coding_transcript_exon_variant	CAA	A	C	0	52	false	false	transversion	non-CpG	85000	7	10	294
non_coding_transcript_exon_variant	CAA	A	C	0	52	false	false	transversion	non-CpG	90000	7	10	294
non_coding_transcript_exon_variant	CAA	A	C	0	52	false	false	transversion	non-CpG	95000	8	11	294
non_coding_transcript_exon_variant	CAA	A	C	0	52	false	false	transversion	non-CpG	100000	8	11	294
non_coding_transcript_exon_variant	CAA	A	C	0	52	false	false	transversion	non-CpG	110000	8	12	294
non_coding_transcript_exon_variant	CAA	A	C	0	52	false	false	transversion	non-CpG	120000	7	12	294
non_coding_transcript_exon_variant	CAA	A	C	0	52	false	false	transversion	non-CpG	125748	8	13	294
non_coding_transcript_exon_variant	CAA	A	C	0	53	false	false	transversion	non-CpG	10	1	2	292
non_coding_transcript_exon_variant	CAA	A	C	0	53	false	false	transversion	non-CpG	20	1	2	292
non_coding_transcript_exon_variant	CAA	A	C	0	53	false	false	transversion	non-CpG	50	1	2	292
non_coding_transcript_exon_variant	CAA	A	C	0	53	false	false	transversion	non-CpG	100	0	2	292
non_coding_transcript_exon_variant	CAA	A	C	0	53	false	false	transversion	non-CpG	200	0	2	292
non_coding_transcript_exon_variant	CAA	A	C	0	53	false	false	transversion	non-CpG	500	0	2	292
non_coding_transcript_exon_variant	CAA	A	C	0	53	false	false	transversion	non-CpG	1000	0	2	292
non_coding_transcript_exon_variant	CAA	A	C	0	53	false	false	transversion	non-CpG	2000	1	3	292
non_coding_transcript_exon_variant	CAA	A	C	0	53	false	false	transversion	non-CpG	3070	1	3	292
non_coding_transcript_exon_variant	CAA	A	C	0	53	false	false	transversion	non-CpG	5000	0	3	292
non_coding_transcript_exon_variant	CAA	A	C	0	53	false	false	transversion	non-CpG	5040	0	3	292
non_coding_transcript_exon_variant	CAA	A	C	0	53	false	false	transversion	non-CpG	8128	0	3	292
non_coding_transcript_exon_variant	CAA	A	C	0	53	false	false	transversion	non-CpG	9197	0	3	292
non_coding_transcript_exon_variant	CAA	A	C	0	53	false	false	transversion	non-CpG	10000	0	3	292
non_coding_transcript_exon_variant	CAA	A	C	0	53	false	false	transversion	non-CpG	10824	1	4	292
non_coding_transcript_exon_variant	CAA	A	C	0	53	false	false	transversion	non-CpG	15000	2	5	292
non_coding_transcript_exon_variant	CAA	A	C	0	53	false	false	transversion	non-CpG	15308	2	5	292
non_coding_transcript_exon_variant	CAA	A	C	0	53	false	false	transversion	non-CpG	17296	2	5	292
non_coding_transcript_exon_variant	CAA	A	C	0	53	false	false	transversion	non-CpG	20000	2	5	292
non_coding_transcript_exon_variant	CAA	A	C	0	53	false	false	transversion	non-CpG	25000	2	5	292
non_coding_transcript_exon_variant	CAA	A	C	0	53	false	false	transversion	non-CpG	30000	2	5	292
non_coding_transcript_exon_variant	CAA	A	C	0	53	false	false	transversion	non-CpG	35000	3	6	292
non_coding_transcript_exon_variant	CAA	A	C	0	53	false	false	transversion	non-CpG	40000	3	6	292
non_coding_transcript_exon_variant	CAA	A	C	0	53	false	false	transversion	non-CpG	45000	2	6	292
non_coding_transcript_exon_variant	CAA	A	C	0	53	false	false	transversion	non-CpG	50000	2	6	292
non_coding_transcript_exon_variant	CAA	A	C	0	53	false	false	transversion	non-CpG	55000	2	6	292
non_coding_transcript_exon_variant	CAA	A	C	0	53	false	false	transversion	non-CpG	56885	2	6	292
non_coding_transcript_exon_variant	CAA	A	C	0	53	false	false	transversion	non-CpG	60000	2	6	292
non_coding_transcript_exon_variant	CAA	A	C	0	53	false	false	transversion	non-CpG	65000	2	6	292
non_coding_transcript_exon_variant	CAA	A	C	0	53	false	false	transversion	non-CpG	70000	2	6	292
non_coding_transcript_exon_variant	CAA	A	C	0	53	false	false	transversion	non-CpG	75000	2	6	292
non_coding_transcript_exon_variant	CAA	A	C	0	53	false	false	transversion	non-CpG	80000	3	7	292
non_coding_transcript_exon_variant	CAA	A	C	0	53	false	false	transversion	non-CpG	85000	5	9	292
non_coding_transcript_exon_variant	CAA	A	C	0	53	false	false	transversion	non-CpG	90000	5	9	292
non_coding_transcript_exon_variant	CAA	A	C	0	53	false	false	transversion	non-CpG	95000	5	9	292
non_coding_transcript_exon_variant	CAA	A	C	0	53	false	false	transversion	non-CpG	100000	5	9	292
non_coding_transcript_exon_variant	CAA	A	C	0	53	false	false	transversion	non-CpG	110000	6	10	292
non_coding_transcript_exon_variant	CAA	A	C	0	53	false	false	transversion	non-CpG	120000	5	10	292
non_coding_transcript_exon_variant	CAA	A	C	0	53	false	false	transversion	non-CpG	125748	5	10	292
non_coding_transcript_exon_variant	CAA	A	C	0	54	false	false	transversion	non-CpG	10	0	0	261
non_coding_transcript_exon_variant	CAA	A	C	0	54	false	false	transversion	non-CpG	20	0	0	261
non_coding_transcript_exon_variant	CAA	A	C	0	54	false	false	transversion	non-CpG	50	0	0	261
non_coding_transcript_exon_variant	CAA	A	C	0	54	false	false	transversion	non-CpG	100	0	0	261
non_coding_transcript_exon_variant	CAA	A	C	0	54	false	false	transversion	non-CpG	200	0	0	261
non_coding_transcript_exon_variant	CAA	A	C	0	54	false	false	transversion	non-CpG	500	0	0	261
non_coding_transcript_exon_variant	CAA	A	C	0	54	false	false	transversion	non-CpG	1000	1	1	261
non_coding_transcript_exon_variant	CAA	A	C	0	54	false	false	transversion	non-CpG	2000	1	1	261
non_coding_transcript_exon_variant	CAA	A	C	0	54	false	false	transversion	non-CpG	3070	1	1	261
non_coding_transcript_exon_variant	CAA	A	C	0	54	false	false	transversion	non-CpG	5000	1	2	261
non_coding_transcript_exon_variant	CAA	A	C	0	54	false	false	transversion	non-CpG	5040	2	3	261
non_coding_transcript_exon_variant	CAA	A	C	0	54	false	false	transversion	non-CpG	8128	2	4	261
non_coding_transcript_exon_variant	CAA	A	C	0	54	false	false	transversion	non-CpG	9197	2	4	261
non_coding_transcript_exon_variant	CAA	A	C	0	54	false	false	transversion	non-CpG	10000	2	4	261
non_coding_transcript_exon_variant	CAA	A	C	0	54	false	false	transversion	non-CpG	10824	2	4	261
non_coding_transcript_exon_variant	CAA	A	C	0	54	false	false	transversion	non-CpG	15000	3	5	261
non_coding_transcript_exon_variant	CAA	A	C	0	54	false	false	transversion	non-CpG	15308	3	5	261
non_coding_transcript_exon_variant	CAA	A	C	0	54	false	false	transversion	non-CpG	17296	3	5	261
non_coding_transcript_exon_variant	CAA	A	C	0	54	false	false	transversion	non-CpG	20000	3	5	261
non_coding_transcript_exon_variant	CAA	A	C	0	54	false	false	transversion	non-CpG	25000	3	5	261
non_coding_transcript_exon_variant	CAA	A	C	0	54	false	false	transversion	non-CpG	30000	3	5	261
non_coding_transcript_exon_variant	CAA	A	C	0	54	false	false	transversion	non-CpG	35000	3	5	261
non_coding_transcript_exon_variant	CAA	A	C	0	54	false	false	transversion	non-CpG	40000	3	5	261
non_coding_transcript_exon_variant	CAA	A	C	0	54	false	false	transversion	non-CpG	45000	3	5	261
non_coding_transcript_exon_variant	CAA	A	C	0	54	false	false	transversion	non-CpG	50000	3	5	261
non_coding_transcript_exon_variant	CAA	A	C	0	54	false	false	transversion	non-CpG	55000	3	5	261
non_coding_transcript_exon_variant	CAA	A	C	0	54	false	false	transversion	non-CpG	56885	3	5	261
non_coding_transcript_exon_variant	CAA	A	C	0	54	false	false	transversion	non-CpG	60000	4	6	261
non_coding_transcript_exon_variant	CAA	A	C	0	54	false	false	transversion	non-CpG	65000	4	7	261
non_coding_transcript_exon_variant	CAA	A	C	0	54	false	false	transversion	non-CpG	70000	4	7	261
non_coding_transcript_exon_variant	CAA	A	C	0	54	false	false	transversion	non-CpG	75000	4	7	261
non_coding_transcript_exon_variant	CAA	A	C	0	54	false	false	transversion	non-CpG	80000	5	8	261
non_coding_transcript_exon_variant	CAA	A	C	0	54	false	false	transversion	non-CpG	85000	5	8	261
non_coding_transcript_exon_variant	CAA	A	C	0	54	false	false	transversion	non-CpG	90000	5	8	261
non_coding_transcript_exon_variant	CAA	A	C	0	54	false	false	transversion	non-CpG	95000	5	8	261
non_coding_transcript_exon_variant	CAA	A	C	0	54	false	false	transversion	non-CpG	100000	5	8	261
non_coding_transcript_exon_variant	CAA	A	C	0	54	false	false	transversion	non-CpG	110000	5	8	261
non_coding_transcript_exon_variant	CAA	A	C	0	54	false	false	transversion	non-CpG	120000	5	8	261
non_coding_transcript_exon_variant	CAA	A	C	0	54	false	false	transversion	non-CpG	125748	5	8	261
non_coding_transcript_exon_variant	CAA	A	C	0	55	false	false	transversion	non-CpG	10	0	0	271
non_coding_transcript_exon_variant	CAA	A	C	0	55	false	false	transversion	non-CpG	20	0	0	271
non_coding_transcript_exon_variant	CAA	A	C	0	55	false	false	transversion	non-CpG	50	0	0	271
non_coding_transcript_exon_variant	CAA	A	C	0	55	false	false	transversion	non-CpG	100	0	0	271
non_coding_transcript_exon_variant	CAA	A	C	0	55	false	false	transversion	non-CpG	200	0	0	271
non_coding_transcript_exon_variant	CAA	A	C	0	55	false	false	transversion	non-CpG	500	0	0	271
non_coding_transcript_exon_variant	CAA	A	C	0	55	false	false	transversion	non-CpG	1000	0	0	271
non_coding_transcript_exon_variant	CAA	A	C	0	55	false	false	transversion	non-CpG	2000	1	1	271
non_coding_transcript_exon_variant	CAA	A	C	0	55	false	false	transversion	non-CpG	3070	2	2	271
non_coding_transcript_exon_variant	CAA	A	C	0	55	false	false	transversion	non-CpG	5000	2	2	271
non_coding_transcript_exon_variant	CAA	A	C	0	55	false	false	transversion	non-CpG	5040	2	2	271
non_coding_transcript_exon_variant	CAA	A	C	0	55	false	false	transversion	non-CpG	8128	1	2	271
non_coding_transcript_exon_variant	CAA	A	C	0	55	false	false	transversion	non-CpG	9197	2	3	271
non_coding_transcript_exon_variant	CAA	A	C	0	55	false	false	transversion	non-CpG	10000	2	3	271
non_coding_transcript_exon_variant	CAA	A	C	0	55	false	false	transversion	non-CpG	10824	2	3	271
non_coding_transcript_exon_variant	CAA	A	C	0	55	false	false	transversion	non-CpG	15000	3	4	271
non_coding_transcript_exon_variant	CAA	A	C	0	55	false	false	transversion	non-CpG	15308	2	4	271
non_coding_transcript_exon_variant	CAA	A	C	0	55	false	false	transversion	non-CpG	17296	2	4	271
non_coding_transcript_exon_variant	CAA	A	C	0	55	false	false	transversion	non-CpG	20000	2	4	271
non_coding_transcript_exon_variant	CAA	A	C	0	55	false	false	transversion	non-CpG	25000	2	4	271
non_coding_transcript_exon_variant	CAA	A	C	0	55	false	false	transversion	non-CpG	30000	3	5	271
non_coding_transcript_exon_variant	CAA	A	C	0	55	false	false	transversion	non-CpG	35000	3	5	271
non_coding_transcript_exon_variant	CAA	A	C	0	55	false	false	transversion	non-CpG	40000	3	5	271
non_coding_transcript_exon_variant	CAA	A	C	0	55	false	false	transversion	non-CpG	45000	3	5	271
non_coding_transcript_exon_variant	CAA	A	C	0	55	false	false	transversion	non-CpG	50000	3	6	271
non_coding_transcript_exon_variant	CAA	A	C	0	55	false	false	transversion	non-CpG	55000	4	7	271
non_coding_transcript_exon_variant	CAA	A	C	0	55	false	false	transversion	non-CpG	56885	5	8	271
non_coding_transcript_exon_variant	CAA	A	C	0	55	false	false	transversion	non-CpG	60000	5	8	271
non_coding_transcript_exon_variant	CAA	A	C	0	55	false	false	transversion	non-CpG	65000	7	10	271
non_coding_transcript_exon_variant	CAA	A	C	0	55	false	false	transversion	non-CpG	70000	7	10	271
non_coding_transcript_exon_variant	CAA	A	C	0	55	false	false	transversion	non-CpG	75000	7	10	271
non_coding_transcript_exon_variant	CAA	A	C	0	55	false	false	transversion	non-CpG	80000	8	11	271
non_coding_transcript_exon_variant	CAA	A	C	0	55	false	false	transversion	non-CpG	85000	8	11	271
non_coding_transcript_exon_variant	CAA	A	C	0	55	false	false	transversion	non-CpG	90000	9	12	271
non_coding_transcript_exon_variant	CAA	A	C	0	55	false	false	transversion	non-CpG	95000	10	13	271
non_coding_transcript_exon_variant	CAA	A	C	0	55	false	false	transversion	non-CpG	100000	10	13	271
non_coding_transcript_exon_variant	CAA	A	C	0	55	false	false	transversion	non-CpG	110000	11	15	271
non_coding_transcript_exon_variant	CAA	A	C	0	55	false	false	transversion	non-CpG	120000	10	15	271
non_coding_transcript_exon_variant	CAA	A	C	0	55	false	false	transversion	non-CpG	125748	10	15	271
non_coding_transcript_exon_variant	CAA	A	C	0	56	false	false	transversion	non-CpG	10	0	0	272
non_coding_transcript_exon_variant	CAA	A	C	0	56	false	false	transversion	non-CpG	20	0	0	272
non_coding_transcript_exon_variant	CAA	A	C	0	56	false	false	transversion	non-CpG	50	0	0	272
non_coding_transcript_exon_variant	CAA	A	C	0	56	false	false	transversion	non-CpG	100	0	0	272
non_coding_transcript_exon_variant	CAA	A	C	0	56	false	false	transversion	non-CpG	200	0	0	272
non_coding_transcript_exon_variant	CAA	A	C	0	56	false	false	transversion	non-CpG	500	0	0	272
non_coding_transcript_exon_variant	CAA	A	C	0	56	false	false	transversion	non-CpG	1000	0	0	272
non_coding_transcript_exon_variant	CAA	A	C	0	56	false	false	transversion	non-CpG	2000	1	1	272
non_coding_transcript_exon_variant	CAA	A	C	0	56	false	false	transversion	non-CpG	3070	0	1	272
non_coding_transcript_exon_variant	CAA	A	C	0	56	false	false	transversion	non-CpG	5000	1	2	272
non_coding_transcript_exon_variant	CAA	A	C	0	56	false	false	transversion	non-CpG	5040	1	2	272
non_coding_transcript_exon_variant	CAA	A	C	0	56	false	false	transversion	non-CpG	8128	1	2	272
non_coding_transcript_exon_variant	CAA	A	C	0	56	false	false	transversion	non-CpG	9197	1	2	272
non_coding_transcript_exon_variant	CAA	A	C	0	56	false	false	transversion	non-CpG	10000	1	2	272
non_coding_transcript_exon_variant	CAA	A	C	0	56	false	false	transversion	non-CpG	10824	1	2	272
non_coding_transcript_exon_variant	CAA	A	C	0	56	false	false	transversion	non-CpG	15000	1	2	272
non_coding_transcript_exon_variant	CAA	A	C	0	56	false	false	transversion	non-CpG	15308	1	2	272
non_coding_transcript_exon_variant	CAA	A	C	0	56	false	false	transversion	non-CpG	17296	2	3	272
non_coding_transcript_exon_variant	CAA	A	C	0	56	false	false	transversion	non-CpG	20000	2	3	272
non_coding_transcript_exon_variant	CAA	A	C	0	56	false	false	transversion	non-CpG	25000	2	3	272
non_coding_transcript_exon_variant	CAA	A	C	0	56	false	false	transversion	non-CpG	30000	1	3	272
non_coding_transcript_exon_variant	CAA	A	C	0	56	false	false	transversion	non-CpG	35000	0	3	272
non_coding_transcript_exon_variant	CAA	A	C	0	56	false	false	transversion	non-CpG	40000	0	3	272
non_coding_transcript_exon_variant	CAA	A	C	0	56	false	false	transversion	non-CpG	45000	0	3	272
non_coding_transcript_exon_variant	CAA	A	C	0	56	false	false	transversion	non-CpG	50000	1	4	272
non_coding_transcript_exon_variant	CAA	A	C	0	56	false	false	transversion	non-CpG	55000	1	4	272
non_coding_transcript_exon_variant	CAA	A	C	0	56	false	false	transversion	non-CpG	56885	1	4	272
non_coding_transcript_exon_variant	CAA	A	C	0	56	false	false	transversion	non-CpG	60000	1	4	272
non_coding_transcript_exon_variant	CAA	A	C	0	56	false	false	transversion	non-CpG	65000	1	4	272
non_coding_transcript_exon_variant	CAA	A	C	0	56	false	false	transversion	non-CpG	70000	1	4	272
non_coding_transcript_exon_variant	CAA	A	C	0	56	false	false	transversion	non-CpG	75000	1	4	272
non_coding_transcript_exon_variant	CAA	A	C	0	56	false	false	transversion	non-CpG	80000	1	4	272
non_coding_transcript_exon_variant	CAA	A	C	0	56	false	false	transversion	non-CpG	85000	1	4	272
non_coding_transcript_exon_variant	CAA	A	C	0	56	false	false	transversion	non-CpG	90000	1	4	272
non_coding_transcript_exon_variant	CAA	A	C	0	56	false	false	transversion	non-CpG	95000	1	4	272
non_coding_transcript_exon_variant	CAA	A	C	0	56	false	false	transversion	non-CpG	100000	1	4	272
non_coding_transcript_exon_variant	CAA	A	C	0	56	false	false	transversion	non-CpG	110000	2	5	272
non_coding_transcript_exon_variant	CAA	A	C	0	56	false	false	transversion	non-CpG	120000	3	6	272
non_coding_transcript_exon_variant	CAA	A	C	0	56	false	false	transversion	non-CpG	125748	3	6	272
non_coding_transcript_exon_variant	CAA	A	C	0	57	false	false	transversion	non-CpG	10	0	0	286
non_coding_transcript_exon_variant	CAA	A	C	0	57	false	false	transversion	non-CpG	20	0	0	286
non_coding_transcript_exon_variant	CAA	A	C	0	57	false	false	transversion	non-CpG	50	0	0	286
non_coding_transcript_exon_variant	CAA	A	C	0	57	false	false	transversion	non-CpG	100	0	0	286
non_coding_transcript_exon_variant	CAA	A	C	0	57	false	false	transversion	non-CpG	200	0	0	286
non_coding_transcript_exon_variant	CAA	A	C	0	57	false	false	transversion	non-CpG	500	0	0	286
non_coding_transcript_exon_variant	CAA	A	C	0	57	false	false	transversion	non-CpG	1000	0	0	286
non_coding_transcript_exon_variant	CAA	A	C	0	57	false	false	transversion	non-CpG	2000	0	0	286
non_coding_transcript_exon_variant	CAA	A	C	0	57	false	false	transversion	non-CpG	3070	0	0	286
non_coding_transcript_exon_variant	CAA	A	C	0	57	false	false	transversion	non-CpG	5000	0	0	286
non_coding_transcript_exon_variant	CAA	A	C	0	57	false	false	transversion	non-CpG	5040	0	0	286
non_coding_transcript_exon_variant	CAA	A	C	0	57	false	false	transversion	non-CpG	8128	0	0	286
non_coding_transcript_exon_variant	CAA	A	C	0	57	false	false	transversion	non-CpG	9197	0	0	286
non_coding_transcript_exon_variant	CAA	A	C	0	57	false	false	transversion	non-CpG	10000	0	0	286
non_coding_transcript_exon_variant	CAA	A	C	0	57	false	false	transversion	non-CpG	10824	0	0	286
non_coding_transcript_exon_variant	CAA	A	C	0	57	false	false	transversion	non-CpG	15000	1	1	286
non_coding_transcript_exon_variant	CAA	A	C	0	57	false	false	transversion	non-CpG	15308	1	1	286
non_coding_transcript_exon_variant	CAA	A	C	0	57	false	false	transversion	non-CpG	17296	1	1	286
non_coding_transcript_exon_variant	CAA	A	C	0	57	false	false	transversion	non-CpG	20000	1	1	286
non_coding_transcript_exon_variant	CAA	A	C	0	57	false	false	transversion	non-CpG	25000	1	1	286
non_coding_transcript_exon_variant	CAA	A	C	0	57	false	false	transversion	non-CpG	30000	1	1	286
non_coding_transcript_exon_variant	CAA	A	C	0	57	false	false	transversion	non-CpG	35000	1	1	286
non_coding_transcript_exon_variant	CAA	A	C	0	57	false	false	transversion	non-CpG	40000	1	1	286
non_coding_transcript_exon_variant	CAA	A	C	0	57	false	false	transversion	non-CpG	45000	4	4	286
non_coding_transcript_exon_variant	CAA	A	C	0	57	false	false	transversion	non-CpG	50000	4	4	286
non_coding_transcript_exon_variant	CAA	A	C	0	57	false	false	transversion	non-CpG	55000	4	4	286
non_coding_transcript_exon_variant	CAA	A	C	0	57	false	false	transversion	non-CpG	56885	4	4	286
non_coding_transcript_exon_variant	CAA	A	C	0	57	false	false	transversion	non-CpG	60000	4	4	286
non_coding_transcript_exon_variant	CAA	A	C	0	57	false	false	transversion	non-CpG	65000	4	4	286
non_coding_transcript_exon_variant	CAA	A	C	0	57	false	false	transversion	non-CpG	70000	4	4	286
non_coding_transcript_exon_variant	CAA	A	C	0	57	false	false	transversion	non-CpG	75000	4	4	286
non_coding_transcript_exon_variant	CAA	A	C	0	57	false	false	transversion	non-CpG	80000	4	4	286
non_coding_transcript_exon_variant	CAA	A	C	0	57	false	false	transversion	non-CpG	85000	4	4	286
non_coding_transcript_exon_variant	CAA	A	C	0	57	false	false	transversion	non-CpG	90000	4	4	286
non_coding_transcript_exon_variant	CAA	A	C	0	57	false	false	transversion	non-CpG	95000	4	4	286
non_coding_transcript_exon_variant	CAA	A	C	0	57	false	false	transversion	non-CpG	100000	5	5	286
non_coding_transcript_exon_variant	CAA	A	C	0	57	false	false	transversion	non-CpG	110000	5	5	286
non_coding_transcript_exon_variant	CAA	A	C	0	57	false	false	transversion	non-CpG	120000	6	6	286
non_coding_transcript_exon_variant	CAA	A	C	0	57	false	false	transversion	non-CpG	125748	7	7	286
non_coding_transcript_exon_variant	CAA	A	C	0	58	false	false	transversion	non-CpG	10	0	0	284
non_coding_transcript_exon_variant	CAA	A	C	0	58	false	false	transversion	non-CpG	20	0	0	284
non_coding_transcript_exon_variant	CAA	A	C	0	58	false	false	transversion	non-CpG	50	0	0	284
non_coding_transcript_exon_variant	CAA	A	C	0	58	false	false	transversion	non-CpG	100	0	0	284
non_coding_transcript_exon_variant	CAA	A	C	0	58	false	false	transversion	non-CpG	200	0	0	284
non_coding_transcript_exon_variant	CAA	A	C	0	58	false	false	transversion	non-CpG	500	0	0	284
non_coding_transcript_exon_variant	CAA	A	C	0	58	false	false	transversion	non-CpG	1000	1	1	284
non_coding_transcript_exon_variant	CAA	A	C	0	58	false	false	transversion	non-CpG	2000	1	1	284
non_coding_transcript_exon_variant	CAA	A	C	0	58	false	false	transversion	non-CpG	3070	1	1	284
non_coding_transcript_exon_variant	CAA	A	C	0	58	false	false	transversion	non-CpG	5000	1	1	284
non_coding_transcript_exon_variant	CAA	A	C	0	58	false	false	transversion	non-CpG	5040	1	1	284
non_coding_transcript_exon_variant	CAA	A	C	0	58	false	false	transversion	non-CpG	8128	1	2	284
non_coding_transcript_exon_variant	CAA	A	C	0	58	false	false	transversion	non-CpG	9197	1	2	284
non_coding_transcript_exon_variant	CAA	A	C	0	58	false	false	transversion	non-CpG	10000	2	3	284
non_coding_transcript_exon_variant	CAA	A	C	0	58	false	false	transversion	non-CpG	10824	3	4	284
non_coding_transcript_exon_variant	CAA	A	C	0	58	false	false	transversion	non-CpG	15000	3	4	284
non_coding_transcript_exon_variant	CAA	A	C	0	58	false	false	transversion	non-CpG	15308	3	4	284
non_coding_transcript_exon_variant	CAA	A	C	0	58	false	false	transversion	non-CpG	17296	2	4	284
non_coding_transcript_exon_variant	CAA	A	C	0	58	false	false	transversion	non-CpG	20000	2	4	284
non_coding_transcript_exon_variant	CAA	A	C	0	58	false	false	transversion	non-CpG	25000	2	4	284
non_coding_transcript_exon_variant	CAA	A	C	0	58	false	false	transversion	non-CpG	30000	2	4	284
non_coding_transcript_exon_variant	CAA	A	C	0	58	false	false	transversion	non-CpG	35000	2	4	284
non_coding_transcript_exon_variant	CAA	A	C	0	58	false	false	transversion	non-CpG	40000	3	5	284
non_coding_transcript_exon_variant	CAA	A	C	0	58	false	false	transversion	non-CpG	45000	3	5	284
non_coding_transcript_exon_variant	CAA	A	C	0	58	false	false	transversion	non-CpG	50000	3	5	284
non_coding_transcript_exon_variant	CAA	A	C	0	58	false	false	transversion	non-CpG	55000	5	7	284
non_coding_transcript_exon_variant	CAA	A	C	0	58	false	false	transversion	non-CpG	56885	5	7	284
non_coding_transcript_exon_variant	CAA	A	C	0	58	false	false	transversion	non-CpG	60000	5	7	284
non_coding_transcript_exon_variant	CAA	A	C	0	58	false	false	transversion	non-CpG	65000	5	7	284
non_coding_transcript_exon_variant	CAA	A	C	0	58	false	false	transversion	non-CpG	70000	5	7	284
non_coding_transcript_exon_variant	CAA	A	C	0	58	false	false	transversion	non-CpG	75000	6	8	284
non_coding_transcript_exon_variant	CAA	A	C	0	58	false	false	transversion	non-CpG	80000	4	8	284
non_coding_transcript_exon_variant	CAA	A	C	0	58	false	false	transversion	non-CpG	85000	5	9	284
non_coding_transcript_exon_variant	CAA	A	C	0	58	false	false	transversion	non-CpG	90000	5	9	284
non_coding_transcript_exon_variant	CAA	A	C	0	58	false	false	transversion	non-CpG	95000	5	10	284
non_coding_transcript_exon_variant	CAA	A	C	0	58	false	false	transversion	non-CpG	100000	5	10	284
non_coding_transcript_exon_variant	CAA	A	C	0	58	false	false	transversion	non-CpG	110000	5	10	284
non_coding_transcript_exon_variant	CAA	A	C	0	58	false	false	transversion	non-CpG	120000	5	10	284
non_coding_transcript_exon_variant	CAA	A	C	0	58	false	false	transversion	non-CpG	125748	5	10	284
non_coding_transcript_exon_variant	CAA	A	C	0	59	false	false	transversion	non-CpG	10	0	0	299
non_coding_transcript_exon_variant	CAA	A	C	0	59	false	false	transversion	non-CpG	20	0	0	299
non_coding_transcript_exon_variant	CAA	A	C	0	59	false	false	transversion	non-CpG	50	0	0	299
non_coding_transcript_exon_variant	CAA	A	C	0	59	false	false	transversion	non-CpG	100	0	0	299
non_coding_transcript_exon_variant	CAA	A	C	0	59	false	false	transversion	non-CpG	200	1	1	299
non_coding_transcript_exon_variant	CAA	A	C	0	59	false	false	transversion	non-CpG	500	0	1	299
non_coding_transcript_exon_variant	CAA	A	C	0	59	false	false	transversion	non-CpG	1000	0	1	299
non_coding_transcript_exon_variant	CAA	A	C	0	59	false	false	transversion	non-CpG	2000	0	1	299
non_coding_transcript_exon_variant	CAA	A	C	0	59	false	false	transversion	non-CpG	3070	0	1	299
non_coding_transcript_exon_variant	CAA	A	C	0	59	false	false	transversion	non-CpG	5000	0	1	299
non_coding_transcript_exon_variant	CAA	A	C	0	59	false	false	transversion	non-CpG	5040	0	1	299
non_coding_transcript_exon_variant	CAA	A	C	0	59	false	false	transversion	non-CpG	8128	0	1	299
non_coding_transcript_exon_variant	CAA	A	C	0	59	false	false	transversion	non-CpG	9197	1	2	299
non_coding_transcript_exon_variant	CAA	A	C	0	59	false	false	transversion	non-CpG	10000	1	2	299
non_coding_transcript_exon_variant	CAA	A	C	0	59	false	false	transversion	non-CpG	10824	2	3	299
non_coding_transcript_exon_variant	CAA	A	C	0	59	false	false	transversion	non-CpG	15000	2	4	299
non_coding_transcript_exon_variant	CAA	A	C	0	59	false	false	transversion	non-CpG	15308	2	4	299
non_coding_transcript_exon_variant	CAA	A	C	0	59	false	false	transversion	non-CpG	17296	3	5	299
non_coding_transcript_exon_variant	CAA	A	C	0	59	false	false	transversion	non-CpG	20000	2	5	299
non_coding_transcript_exon_variant	CAA	A	C	0	59	false	false	transversion	non-CpG	25000	2	5	299
non_coding_transcript_exon_variant	CAA	A	C	0	59	false	false	transversion	non-CpG	30000	2	5	299
non_coding_transcript_exon_variant	CAA	A	C	0	59	false	false	transversion	non-CpG	35000	1	5	299
non_coding_transcript_exon_variant	CAA	A	C	0	59	false	false	transversion	non-CpG	40000	2	6	299
non_coding_transcript_exon_variant	CAA	A	C	0	59	false	false	transversion	non-CpG	45000	2	6	299
non_coding_transcript_exon_variant	CAA	A	C	0	59	false	false	transversion	non-CpG	50000	2	6	299
non_coding_transcript_exon_variant	CAA	A	C	0	59	false	false	transversion	non-CpG	55000	2	6	299
non_coding_transcript_exon_variant	CAA	A	C	0	59	false	false	transversion	non-CpG	56885	2	6	299
non_coding_transcript_exon_variant	CAA	A	C	0	59	false	false	transversion	non-CpG	60000	2	6	299
non_coding_transcript_exon_variant	CAA	A	C	0	59	false	false	transversion	non-CpG	65000	2	6	299
non_coding_transcript_exon_variant	CAA	A	C	0	59	false	false	transversion	non-CpG	70000	3	7	299
non_coding_transcript_exon_variant	CAA	A	C	0	59	false	false	transversion	non-CpG	75000	3	7	299
non_coding_transcript_exon_variant	CAA	A	C	0	59	false	false	transversion	non-CpG	80000	4	8	299
non_coding_transcript_exon_variant	CAA	A	C	0	59	false	false	transversion	non-CpG	85000	5	9	299
non_coding_transcript_exon_variant	CAA	A	C	0	59	false	false	transversion	non-CpG	90000	5	9	299
non_coding_transcript_exon_variant	CAA	A	C	0	59	false	false	transversion	non-CpG	95000	5	9	299
non_coding_transcript_exon_variant	CAA	A	C	0	59	false	false	transversion	non-CpG	100000	5	9	299
non_coding_transcript_exon_variant	CAA	A	C	0	59	false	false	transversion	non-CpG	110000	5	10	299
non_coding_transcript_exon_variant	CAA	A	C	0	59	false	false	transversion	non-CpG	120000	5	10	299
non_coding_transcript_exon_variant	CAA	A	C	0	59	false	false	transversion	non-CpG	125748	7	12	299
non_coding_transcript_exon_variant	CAA	A	C	0	60	false	false	transversion	non-CpG	10	0	0	292
non_coding_transcript_exon_variant	CAA	A	C	0	60	false	false	transversion	non-CpG	20	0	0	292
non_coding_transcript_exon_variant	CAA	A	C	0	60	false	false	transversion	non-CpG	50	0	0	292
non_coding_transcript_exon_variant	CAA	A	C	0	60	false	false	transversion	non-CpG	100	1	1	292
non_coding_transcript_exon_variant	CAA	A	C	0	60	false	false	transversion	non-CpG	200	0	1	292
non_coding_transcript_exon_variant	CAA	A	C	0	60	false	false	transversion	non-CpG	500	1	2	292
non_coding_transcript_exon_variant	CAA	A	C	0	60	false	false	transversion	non-CpG	1000	1	2	292
non_coding_transcript_exon_variant	CAA	A	C	0	60	false	false	transversion	non-CpG	2000	3	4	292
non_coding_transcript_exon_variant	CAA	A	C	0	60	false	false	transversion	non-CpG	3070	2	4	292
non_coding_transcript_exon_variant	CAA	A	C	0	60	false	false	transversion	non-CpG	5000	3	6	292
non_coding_transcript_exon_variant	CAA	A	C	0	60	false	false	transversion	non-CpG	5040	3	6	292
non_coding_transcript_exon_variant	CAA	A	C	0	60	false	false	transversion	non-CpG	8128	3	6	292
non_coding_transcript_exon_variant	CAA	A	C	0	60	false	false	transversion	non-CpG	9197	3	6	292
non_coding_transcript_exon_variant	CAA	A	C	0	60	false	false	transversion	non-CpG	10000	3	6	292
non_coding_transcript_exon_variant	CAA	A	C	0	60	false	false	transversion	non-CpG	10824	3	6	292
non_coding_transcript_exon_variant	CAA	A	C	0	60	false	false	transversion	non-CpG	15000	1	6	292
non_coding_transcript_exon_variant	CAA	A	C	0	60	false	false	transversion	non-CpG	15308	1	6	292
non_coding_transcript_exon_variant	CAA	A	C	0	60	false	false	transversion	non-CpG	17296	2	7	292
non_coding_transcript_exon_variant	CAA	A	C	0	60	false	false	transversion	non-CpG	20000	3	8	292
non_coding_transcript_exon_variant	CAA	A	C	0	60	false	false	transversion	non-CpG	25000	4	9	292
non_coding_transcript_exon_variant	CAA	A	C	0	60	false	false	transversion	non-CpG	30000	6	11	292
non_coding_transcript_exon_variant	CAA	A	C	0	60	false	false	transversion	non-CpG	35000	8	13	292
non_coding_transcript_exon_variant	CAA	A	C	0	60	false	false	transversion	non-CpG	40000	8	13	292
non_coding_transcript_exon_variant	CAA	A	C	0	60	false	false	transversion	non-CpG	45000	8	13	292
non_coding_transcript_exon_variant	CAA	A	C	0	60	false	false	transversion	non-CpG	50000	7	13	292
non_coding_transcript_exon_variant	CAA	A	C	0	60	false	false	transversion	non-CpG	55000	8	14	292
non_coding_transcript_exon_variant	CAA	A	C	0	60	false	false	transversion	non-CpG	56885	8	14	292
non_coding_transcript_exon_variant	CAA	A	C	0	60	false	false	transversion	non-CpG	60000	10	16	292
non_coding_transcript_exon_variant	CAA	A	C	0	60	false	false	transversion	non-CpG	65000	11	17	292
non_coding_transcript_exon_variant	CAA	A	C	0	60	false	false	transversion	non-CpG	70000	11	17	292
non_coding_transcript_exon_variant	CAA	A	C	0	60	false	false	transversion	non-CpG	75000	12	18	292
non_coding_transcript_exon_variant	CAA	A	C	0	60	false	false	transversion	non-CpG	80000	12	18	292
non_coding_transcript_exon_variant	CAA	A	C	0	60	false	false	transversion	non-CpG	85000	12	18	292
non_coding_transcript_exon_variant	CAA	A	C	0	60	false	false	transversion	non-CpG	90000	12	18	292
non_coding_transcript_exon_variant	CAA	A	C	0	60	false	false	transversion	non-CpG	95000	11	18	292
non_coding_transcript_exon_variant	CAA	A	C	0	60	false	false	transversion	non-CpG	100000	10	18	292
non_coding_transcript_exon_variant	CAA	A	C	0	60	false	false	transversion	non-CpG	110000	11	19	292
non_coding_transcript_exon_variant	CAA	A	C	0	60	false	false	transversion	non-CpG	120000	13	21	292
non_coding_transcript_exon_variant	CAA	A	C	0	60	false	false	transversion	non-CpG	125748	13	21	292
non_coding_transcript_exon_variant	CAA	A	C	0	61	false	false	transversion	non-CpG	10	0	0	262
non_coding_transcript_exon_variant	CAA	A	C	0	61	false	false	transversion	non-CpG	20	0	0	262
non_coding_transcript_exon_variant	CAA	A	C	0	61	false	false	transversion	non-CpG	50	0	0	262
non_coding_transcript_exon_variant	CAA	A	C	0	61	false	false	transversion	non-CpG	100	0	0	262
non_coding_transcript_exon_variant	CAA	A	C	0	61	false	false	transversion	non-CpG	200	0	0	262
non_coding_transcript_exon_variant	CAA	A	C	0	61	false	false	transversion	non-CpG	500	0	0	262
non_coding_transcript_exon_variant	CAA	A	C	0	61	false	false	transversion	non-CpG	1000	0	0	262
non_coding_transcript_exon_variant	CAA	A	C	0	61	false	false	transversion	non-CpG	2000	0	0	262
non_coding_transcript_exon_variant	CAA	A	C	0	61	false	false	transversion	non-CpG	3070	1	1	262
non_coding_transcript_exon_variant	CAA	A	C	0	61	false	false	transversion	non-CpG	5000	2	2	262
non_coding_transcript_exon_variant	CAA	A	C	0	61	false	false	transversion	non-CpG	5040	2	2	262
non_coding_transcript_exon_variant	CAA	A	C	0	61	false	false	transversion	non-CpG	8128	1	2	262
non_coding_transcript_exon_variant	CAA	A	C	0	61	false	false	transversion	non-CpG	9197	1	2	262
non_coding_transcript_exon_variant	CAA	A	C	0	61	false	false	transversion	non-CpG	10000	1	2	262
non_coding_transcript_exon_variant	CAA	A	C	0	61	false	false	transversion	non-CpG	10824	1	2	262
non_coding_transcript_exon_variant	CAA	A	C	0	61	false	false	transversion	non-CpG	15000	0	2	262
non_coding_transcript_exon_variant	CAA	A	C	0	61	false	false	transversion	non-CpG	15308	0	2	262
non_coding_transcript_exon_variant	CAA	A	C	0	61	false	false	transversion	non-CpG	17296	1	3	262
non_coding_transcript_exon_variant	CAA	A	C	0	61	false	false	transversion	non-CpG	20000	1	3	262
non_coding_transcript_exon_variant	CAA	A	C	0	61	false	false	transversion	non-CpG	25000	1	3	262
non_coding_transcript_exon_variant	CAA	A	C	0	61	false	false	transversion	non-CpG	30000	3	5	262
non_coding_transcript_exon_variant	CAA	A	C	0	61	false	false	transversion	non-CpG	35000	3	5	262
non_coding_transcript_exon_variant	CAA	A	C	0	61	false	false	transversion	non-CpG	40000	3	5	262
non_coding_transcript_exon_variant	CAA	A	C	0	61	false	false	transversion	non-CpG	45000	3	5	262
non_coding_transcript_exon_variant	CAA	A	C	0	61	false	false	transversion	non-CpG	50000	3	5	262
non_coding_transcript_exon_variant	CAA	A	C	0	61	false	false	transversion	non-CpG	55000	3	5	262
non_coding_transcript_exon_variant	CAA	A	C	0	61	false	false	transversion	non-CpG	56885	3	5	262
non_coding_transcript_exon_variant	CAA	A	C	0	61	false	false	transversion	non-CpG	60000	3	5	262
non_coding_transcript_exon_variant	CAA	A	C	0	61	false	false	transversion	non-CpG	65000	3	5	262
non_coding_transcript_exon_variant	CAA	A	C	0	61	false	false	transversion	non-CpG	70000	3	5	262
non_coding_transcript_exon_variant	CAA	A	C	0	61	false	false	transversion	non-CpG	75000	4	6	262
non_coding_transcript_exon_variant	CAA	A	C	0	61	false	false	transversion	non-CpG	80000	3	6	262
non_coding_transcript_exon_variant	CAA	A	C	0	61	false	false	transversion	non-CpG	85000	3	6	262
non_coding_transcript_exon_variant	CAA	A	C	0	61	false	false	transversion	non-CpG	90000	3	6	262
non_coding_transcript_exon_variant	CAA	A	C	0	61	false	false	transversion	non-CpG	95000	3	6	262
non_coding_transcript_exon_variant	CAA	A	C	0	61	false	false	transversion	non-CpG	100000	3	6	262
non_coding_transcript_exon_variant	CAA	A	C	0	61	false	false	transversion	non-CpG	110000	4	7	262
non_coding_transcript_exon_variant	CAA	A	C	0	61	false	false	transversion	non-CpG	120000	5	8	262
non_coding_transcript_exon_variant	CAA	A	C	0	61	false	false	transversion	non-CpG	125748	5	8	262
non_coding_transcript_exon_variant	CAA	A	C	0	62	false	false	transversion	non-CpG	10	0	0	254
non_coding_transcript_exon_variant	CAA	A	C	0	62	false	false	transversion	non-CpG	20	0	0	254
non_coding_transcript_exon_variant	CAA	A	C	0	62	false	false	transversion	non-CpG	50	0	0	254
non_coding_transcript_exon_variant	CAA	A	C	0	62	false	false	transversion	non-CpG	100	0	0	254
non_coding_transcript_exon_variant	CAA	A	C	0	62	false	false	transversion	non-CpG	200	0	0	254
non_coding_transcript_exon_variant	CAA	A	C	0	62	false	false	transversion	non-CpG	500	0	0	254
non_coding_transcript_exon_variant	CAA	A	C	0	62	false	false	transversion	non-CpG	1000	0	1	254
non_coding_transcript_exon_variant	CAA	A	C	0	62	false	false	transversion	non-CpG	2000	1	2	254
non_coding_transcript_exon_variant	CAA	A	C	0	62	false	false	transversion	non-CpG	3070	1	2	254
non_coding_transcript_exon_variant	CAA	A	C	0	62	false	false	transversion	non-CpG	5000	1	2	254
non_coding_transcript_exon_variant	CAA	A	C	0	62	false	false	transversion	non-CpG	5040	1	2	254
non_coding_transcript_exon_variant	CAA	A	C	0	62	false	false	transversion	non-CpG	8128	1	2	254
non_coding_transcript_exon_variant	CAA	A	C	0	62	false	false	transversion	non-CpG	9197	1	2	254
non_coding_transcript_exon_variant	CAA	A	C	0	62	false	false	transversion	non-CpG	10000	1	2	254
non_coding_transcript_exon_variant	CAA	A	C	0	62	false	false	transversion	non-CpG	10824	1	2	254
non_coding_transcript_exon_variant	CAA	A	C	0	62	false	false	transversion	non-CpG	15000	2	3	254
non_coding_transcript_exon_variant	CAA	A	C	0	62	false	false	transversion	non-CpG	15308	2	3	254
non_coding_transcript_exon_variant	CAA	A	C	0	62	false	false	transversion	non-CpG	17296	2	3	254
non_coding_transcript_exon_variant	CAA	A	C	0	62	false	false	transversion	non-CpG	20000	2	3	254
non_coding_transcript_exon_variant	CAA	A	C	0	62	false	false	transversion	non-CpG	25000	1	3	254
non_coding_transcript_exon_variant	CAA	A	C	0	62	false	false	transversion	non-CpG	30000	1	3	254
non_coding_transcript_exon_variant	CAA	A	C	0	62	false	false	transversion	non-CpG	35000	2	4	254
non_coding_transcript_exon_variant	CAA	A	C	0	62	false	false	transversion	non-CpG	40000	3	5	254
non_coding_transcript_exon_variant	CAA	A	C	0	62	false	false	transversion	non-CpG	45000	3	5	254
non_coding_transcript_exon_variant	CAA	A	C	0	62	false	false	transversion	non-CpG	50000	3	5	254
non_coding_transcript_exon_variant	CAA	A	C	0	62	false	false	transversion	non-CpG	55000	3	5	254
non_coding_transcript_exon_variant	CAA	A	C	0	62	false	false	transversion	non-CpG	56885	3	5	254
non_coding_transcript_exon_variant	CAA	A	C	0	62	false	false	transversion	non-CpG	60000	3	5	254
non_coding_transcript_exon_variant	CAA	A	C	0	62	false	false	transversion	non-CpG	65000	4	6	254
non_coding_transcript_exon_variant	CAA	A	C	0	62	false	false	transversion	non-CpG	70000	4	6	254
non_coding_transcript_exon_variant	CAA	A	C	0	62	false	false	transversion	non-CpG	75000	4	6	254
non_coding_transcript_exon_variant	CAA	A	C	0	62	false	false	transversion	non-CpG	80000	4	6	254
non_coding_transcript_exon_variant	CAA	A	C	0	62	false	false	transversion	non-CpG	85000	4	6	254
non_coding_transcript_exon_variant	CAA	A	C	0	62	false	false	transversion	non-CpG	90000	4	6	254
non_coding_transcript_exon_variant	CAA	A	C	0	62	false	false	transversion	non-CpG	95000	4	6	254
non_coding_transcript_exon_variant	CAA	A	C	0	62	false	false	transversion	non-CpG	100000	5	7	254
non_coding_transcript_exon_variant	CAA	A	C	0	62	false	false	transversion	non-CpG	110000	4	7	254
non_coding_transcript_exon_variant	CAA	A	C	0	62	false	false	transversion	non-CpG	120000	5	8	254
non_coding_transcript_exon_variant	CAA	A	C	0	62	false	false	transversion	non-CpG	125748	5	8	254
non_coding_transcript_exon_variant	CAA	A	C	0	63	false	false	transversion	non-CpG	10	0	1	230
non_coding_transcript_exon_variant	CAA	A	C	0	63	false	false	transversion	non-CpG	20	0	1	230
non_coding_transcript_exon_variant	CAA	A	C	0	63	false	false	transversion	non-CpG	50	0	1	230
non_coding_transcript_exon_variant	CAA	A	C	0	63	false	false	transversion	non-CpG	100	0	1	230
non_coding_transcript_exon_variant	CAA	A	C	0	63	false	false	transversion	non-CpG	200	0	1	230
non_coding_transcript_exon_variant	CAA	A	C	0	63	false	false	transversion	non-CpG	500	0	1	230
non_coding_transcript_exon_variant	CAA	A	C	0	63	false	false	transversion	non-CpG	1000	0	1	230
non_coding_transcript_exon_variant	CAA	A	C	0	63	false	false	transversion	non-CpG	2000	0	1	230
non_coding_transcript_exon_variant	CAA	A	C	0	63	false	false	transversion	non-CpG	3070	0	1	230
non_coding_transcript_exon_variant	CAA	A	C	0	63	false	false	transversion	non-CpG	5000	0	1	230
non_coding_transcript_exon_variant	CAA	A	C	0	63	false	false	transversion	non-CpG	5040	0	1	230
non_coding_transcript_exon_variant	CAA	A	C	0	63	false	false	transversion	non-CpG	8128	0	1	230
non_coding_transcript_exon_variant	CAA	A	C	0	63	false	false	transversion	non-CpG	9197	0	1	230
non_coding_transcript_exon_variant	CAA	A	C	0	63	false	false	transversion	non-CpG	10000	0	1	230
non_coding_transcript_exon_variant	CAA	A	C	0	63	false	false	transversion	non-CpG	10824	0	1	230
non_coding_transcript_exon_variant	CAA	A	C	0	63	false	false	transversion	non-CpG	15000	1	2	230
non_coding_transcript_exon_variant	CAA	A	C	0	63	false	false	transversion	non-CpG	15308	1	2	230
non_coding_transcript_exon_variant	CAA	A	C	0	63	false	false	transversion	non-CpG	17296	1	2	230
non_coding_transcript_exon_variant	CAA	A	C	0	63	false	false	transversion	non-CpG	20000	1	2	230
non_coding_transcript_exon_variant	CAA	A	C	0	63	false	false	transversion	non-CpG	25000	2	3	230
non_coding_transcript_exon_variant	CAA	A	C	0	63	false	false	transversion	non-CpG	30000	2	3	230
non_coding_transcript_exon_variant	CAA	A	C	0	63	false	false	transversion	non-CpG	35000	4	5	230
non_coding_transcript_exon_variant	CAA	A	C	0	63	false	false	transversion	non-CpG	40000	4	5	230
non_coding_transcript_exon_variant	CAA	A	C	0	63	false	false	transversion	non-CpG	45000	4	5	230
non_coding_transcript_exon_variant	CAA	A	C	0	63	false	false	transversion	non-CpG	50000	3	5	230
non_coding_transcript_exon_variant	CAA	A	C	0	63	false	false	transversion	non-CpG	55000	3	5	230
non_coding_transcript_exon_variant	CAA	A	C	0	63	false	false	transversion	non-CpG	56885	3	5	230
non_coding_transcript_exon_variant	CAA	A	C	0	63	false	false	transversion	non-CpG	60000	3	5	230
non_coding_transcript_exon_variant	CAA	A	C	0	63	false	false	transversion	non-CpG	65000	4	6	230
non_coding_transcript_exon_variant	CAA	A	C	0	63	false	false	transversion	non-CpG	70000	4	6	230
non_coding_transcript_exon_variant	CAA	A	C	0	63	false	false	transversion	non-CpG	75000	4	6	230
non_coding_transcript_exon_variant	CAA	A	C	0	63	false	false	transversion	non-CpG	80000	5	7	230
non_coding_transcript_exon_variant	CAA	A	C	0	63	false	false	transversion	non-CpG	85000	5	7	230
non_coding_transcript_exon_variant	CAA	A	C	0	63	false	false	transversion	non-CpG	90000	5	7	230
non_coding_transcript_exon_variant	CAA	A	C	0	63	false	false	transversion	non-CpG	95000	5	7	230
non_coding_transcript_exon_variant	CAA	A	C	0	63	false	false	transversion	non-CpG	100000	5	7	230
non_coding_transcript_exon_variant	CAA	A	C	0	63	false	false	transversion	non-CpG	110000	6	8	230
non_coding_transcript_exon_variant	CAA	A	C	0	63	false	false	transversion	non-CpG	120000	6	8	230
non_coding_transcript_exon_variant	CAA	A	C	0	63	false	false	transversion	non-CpG	125748	6	8	230
non_coding_transcript_exon_variant	CAA	A	C	0	64	false	false	transversion	non-CpG	10	1	1	234
non_coding_transcript_exon_variant	CAA	A	C	0	64	false	false	transversion	non-CpG	20	1	1	234
non_coding_transcript_exon_variant	CAA	A	C	0	64	false	false	transversion	non-CpG	50	1	1	234
non_coding_transcript_exon_variant	CAA	A	C	0	64	false	false	transversion	non-CpG	100	1	1	234
non_coding_transcript_exon_variant	CAA	A	C	0	64	false	false	transversion	non-CpG	200	1	1	234
non_coding_transcript_exon_variant	CAA	A	C	0	64	false	false	transversion	non-CpG	500	1	1	234
non_coding_transcript_exon_variant	CAA	A	C	0	64	false	false	transversion	non-CpG	1000	1	1	234
non_coding_transcript_exon_variant	CAA	A	C	0	64	false	false	transversion	non-CpG	2000	1	1	234
non_coding_transcript_exon_variant	CAA	A	C	0	64	false	false	transversion	non-CpG	3070	1	1	234
non_coding_transcript_exon_variant	CAA	A	C	0	64	false	false	transversion	non-CpG	5000	1	1	234
non_coding_transcript_exon_variant	CAA	A	C	0	64	false	false	transversion	non-CpG	5040	1	1	234
non_coding_transcript_exon_variant	CAA	A	C	0	64	false	false	transversion	non-CpG	8128	1	1	234
non_coding_transcript_exon_variant	CAA	A	C	0	64	false	false	transversion	non-CpG	9197	2	2	234
non_coding_transcript_exon_variant	CAA	A	C	0	64	false	false	transversion	non-CpG	10000	2	2	234
non_coding_transcript_exon_variant	CAA	A	C	0	64	false	false	transversion	non-CpG	10824	2	2	234
non_coding_transcript_exon_variant	CAA	A	C	0	64	false	false	transversion	non-CpG	15000	3	3	234
non_coding_transcript_exon_variant	CAA	A	C	0	64	false	false	transversion	non-CpG	15308	4	4	234
non_coding_transcript_exon_variant	CAA	A	C	0	64	false	false	transversion	non-CpG	17296	4	4	234
non_coding_transcript_exon_variant	CAA	A	C	0	64	false	false	transversion	non-CpG	20000	4	4	234
non_coding_transcript_exon_variant	CAA	A	C	0	64	false	false	transversion	non-CpG	25000	5	6	234
non_coding_transcript_exon_variant	CAA	A	C	0	64	false	false	transversion	non-CpG	30000	4	6	234
non_coding_transcript_exon_variant	CAA	A	C	0	64	false	false	transversion	non-CpG	35000	5	7	234
non_coding_transcript_exon_variant	CAA	A	C	0	64	false	false	transversion	non-CpG	40000	5	7	234
non_coding_transcript_exon_variant	CAA	A	C	0	64	false	false	transversion	non-CpG	45000	5	8	234
non_coding_transcript_exon_variant	CAA	A	C	0	64	false	false	transversion	non-CpG	50000	6	9	234
non_coding_transcript_exon_variant	CAA	A	C	0	64	false	false	transversion	non-CpG	55000	6	9	234
non_coding_transcript_exon_variant	CAA	A	C	0	64	false	false	transversion	non-CpG	56885	6	9	234
non_coding_transcript_exon_variant	CAA	A	C	0	64	false	false	transversion	non-CpG	60000	5	9	234
non_coding_transcript_exon_variant	CAA	A	C	0	64	false	false	transversion	non-CpG	65000	5	9	234
non_coding_transcript_exon_variant	CAA	A	C	0	64	false	false	transversion	non-CpG	70000	5	9	234
non_coding_transcript_exon_variant	CAA	A	C	0	64	false	false	transversion	non-CpG	75000	5	9	234
non_coding_transcript_exon_variant	CAA	A	C	0	64	false	false	transversion	non-CpG	80000	5	9	234
non_coding_transcript_exon_variant	CAA	A	C	0	64	false	false	transversion	non-CpG	85000	5	9	234
non_coding_transcript_exon_variant	CAA	A	C	0	64	false	false	transversion	non-CpG	90000	5	9	234
non_coding_transcript_exon_variant	CAA	A	C	0	64	false	false	transversion	non-CpG	95000	5	9	234
non_coding_transcript_exon_variant	CAA	A	C	0	64	false	false	transversion	non-CpG	100000	5	9	234
non_coding_transcript_exon_variant	CAA	A	C	0	64	false	false	transversion	non-CpG	110000	5	9	234
non_coding_transcript_exon_variant	CAA	A	C	0	64	false	false	transversion	non-CpG	120000	5	9	234
non_coding_transcript_exon_variant	CAA	A	C	0	64	false	false	transversion	non-CpG	125748	5	9	234
non_coding_transcript_exon_variant	CAA	A	C	0	65	false	false	transversion	non-CpG	10	0	0	204
non_coding_transcript_exon_variant	CAA	A	C	0	65	false	false	transversion	non-CpG	20	0	0	204
non_coding_transcript_exon_variant	CAA	A	C	0	65	false	false	transversion	non-CpG	50	0	0	204
non_coding_transcript_exon_variant	CAA	A	C	0	65	false	false	transversion	non-CpG	100	0	0	204
non_coding_transcript_exon_variant	CAA	A	C	0	65	false	false	transversion	non-CpG	200	0	0	204
non_coding_transcript_exon_variant	CAA	A	C	0	65	false	false	transversion	non-CpG	500	0	1	204
non_coding_transcript_exon_variant	CAA	A	C	0	65	false	false	transversion	non-CpG	1000	0	1	204
non_coding_transcript_exon_variant	CAA	A	C	0	65	false	false	transversion	non-CpG	2000	0	1	204
non_coding_transcript_exon_variant	CAA	A	C	0	65	false	false	transversion	non-CpG	3070	0	1	204
non_coding_transcript_exon_variant	CAA	A	C	0	65	false	false	transversion	non-CpG	5000	0	2	204
non_coding_transcript_exon_variant	CAA	A	C	0	65	false	false	transversion	non-CpG	5040	0	2	204
non_coding_transcript_exon_variant	CAA	A	C	0	65	false	false	transversion	non-CpG	8128	1	3	204
non_coding_transcript_exon_variant	CAA	A	C	0	65	false	false	transversion	non-CpG	9197	0	3	204
non_coding_transcript_exon_variant	CAA	A	C	0	65	false	false	transversion	non-CpG	10000	1	4	204
non_coding_transcript_exon_variant	CAA	A	C	0	65	false	false	transversion	non-CpG	10824	1	4	204
non_coding_transcript_exon_variant	CAA	A	C	0	65	false	false	transversion	non-CpG	15000	1	4	204
non_coding_transcript_exon_variant	CAA	A	C	0	65	false	false	transversion	non-CpG	15308	1	4	204
non_coding_transcript_exon_variant	CAA	A	C	0	65	false	false	transversion	non-CpG	17296	1	4	204
non_coding_transcript_exon_variant	CAA	A	C	0	65	false	false	transversion	non-CpG	20000	2	5	204
non_coding_transcript_exon_variant	CAA	A	C	0	65	false	false	transversion	non-CpG	25000	3	6	204
non_coding_transcript_exon_variant	CAA	A	C	0	65	false	false	transversion	non-CpG	30000	5	8	204
non_coding_transcript_exon_variant	CAA	A	C	0	65	false	false	transversion	non-CpG	35000	4	8	204
non_coding_transcript_exon_variant	CAA	A	C	0	65	false	false	transversion	non-CpG	40000	4	8	204
non_coding_transcript_exon_variant	CAA	A	C	0	65	false	false	transversion	non-CpG	45000	4	8	204
non_coding_transcript_exon_variant	CAA	A	C	0	65	false	false	transversion	non-CpG	50000	5	9	204
non_coding_transcript_exon_variant	CAA	A	C	0	65	false	false	transversion	non-CpG	55000	5	9	204
non_coding_transcript_exon_variant	CAA	A	C	0	65	false	false	transversion	non-CpG	56885	5	9	204
non_coding_transcript_exon_variant	CAA	A	C	0	65	false	false	transversion	non-CpG	60000	6	10	204
non_coding_transcript_exon_variant	CAA	A	C	0	65	false	false	transversion	non-CpG	65000	5	10	204
non_coding_transcript_exon_variant	CAA	A	C	0	65	false	false	transversion	non-CpG	70000	4	10	204
non_coding_transcript_exon_variant	CAA	A	C	0	65	false	false	transversion	non-CpG	75000	6	12	204
non_coding_transcript_exon_variant	CAA	A	C	0	65	false	false	transversion	non-CpG	80000	6	12	204
non_coding_transcript_exon_variant	CAA	A	C	0	65	false	false	transversion	non-CpG	85000	6	12	204
non_coding_transcript_exon_variant	CAA	A	C	0	65	false	false	transversion	non-CpG	90000	5	12	204
non_coding_transcript_exon_variant	CAA	A	C	0	65	false	false	transversion	non-CpG	95000	5	12	204
non_coding_transcript_exon_variant	CAA	A	C	0	65	false	false	transversion	non-CpG	100000	5	12	204
non_coding_transcript_exon_variant	CAA	A	C	0	65	false	false	transversion	non-CpG	110000	5	12	204
non_coding_transcript_exon_variant	CAA	A	C	0	65	false	false	transversion	non-CpG	120000	5	12	204
non_coding_transcript_exon_variant	CAA	A	C	0	65	false	false	transversion	non-CpG	125748	6	13	204
non_coding_transcript_exon_variant	CAA	A	C	0	66	false	false	transversion	non-CpG	10	0	0	238
non_coding_transcript_exon_variant	CAA	A	C	0	66	false	false	transversion	non-CpG	20	0	0	238
non_coding_transcript_exon_variant	CAA	A	C	0	66	false	false	transversion	non-CpG	50	0	0	238
non_coding_transcript_exon_variant	CAA	A	C	0	66	false	false	transversion	non-CpG	100	0	0	238
non_coding_transcript_exon_variant	CAA	A	C	0	66	false	false	transversion	non-CpG	200	0	0	238
non_coding_transcript_exon_variant	CAA	A	C	0	66	false	false	transversion	non-CpG	500	0	0	238
non_coding_transcript_exon_variant	CAA	A	C	0	66	false	false	transversion	non-CpG	1000	0	0	238
non_coding_transcript_exon_variant	CAA	A	C	0	66	false	false	transversion	non-CpG	2000	0	0	238
non_coding_transcript_exon_variant	CAA	A	C	0	66	false	false	transversion	non-CpG	3070	1	1	238
non_coding_transcript_exon_variant	CAA	A	C	0	66	false	false	transversion	non-CpG	5000	2	2	238
non_coding_transcript_exon_variant	CAA	A	C	0	66	false	false	transversion	non-CpG	5040	2	2	238
non_coding_transcript_exon_variant	CAA	A	C	0	66	false	false	transversion	non-CpG	8128	3	3	238
non_coding_transcript_exon_variant	CAA	A	C	0	66	false	false	transversion	non-CpG	9197	3	3	238
non_coding_transcript_exon_variant	CAA	A	C	0	66	false	false	transversion	non-CpG	10000	3	3	238
non_coding_transcript_exon_variant	CAA	A	C	0	66	false	false	transversion	non-CpG	10824	3	3	238
non_coding_transcript_exon_variant	CAA	A	C	0	66	false	false	transversion	non-CpG	15000	3	3	238
non_coding_transcript_exon_variant	CAA	A	C	0	66	false	false	transversion	non-CpG	15308	3	3	238
non_coding_transcript_exon_variant	CAA	A	C	0	66	false	false	transversion	non-CpG	17296	4	4	238
non_coding_transcript_exon_variant	CAA	A	C	0	66	false	false	transversion	non-CpG	20000	4	4	238
non_coding_transcript_exon_variant	CAA	A	C	0	66	false	false	transversion	non-CpG	25000	4	4	238
non_coding_transcript_exon_variant	CAA	A	C	0	66	false	false	transversion	non-CpG	30000	6	6	238
non_coding_transcript_exon_variant	CAA	A	C	0	66	false	false	transversion	non-CpG	35000	7	7	238
non_coding_transcript_exon_variant	CAA	A	C	0	66	false	false	transversion	non-CpG	40000	8	8	238
non_coding_transcript_exon_variant	CAA	A	C	0	66	false	false	transversion	non-CpG	45000	7	8	238
non_coding_transcript_exon_variant	CAA	A	C	0	66	false	false	transversion	non-CpG	50000	7	8	238
non_coding_transcript_exon_variant	CAA	A	C	0	66	false	false	transversion	non-CpG	55000	8	9	238
non_coding_transcript_exon_variant	CAA	A	C	0	66	false	false	transversion	non-CpG	56885	8	9	238
non_coding_transcript_exon_variant	CAA	A	C	0	66	false	false	transversion	non-CpG	60000	9	10	238
non_coding_transcript_exon_variant	CAA	A	C	0	66	false	false	transversion	non-CpG	65000	9	11	238
non_coding_transcript_exon_variant	CAA	A	C	0	66	false	false	transversion	non-CpG	70000	9	12	238
non_coding_transcript_exon_variant	CAA	A	C	0	66	false	false	transversion	non-CpG	75000	9	12	238
non_coding_transcript_exon_variant	CAA	A	C	0	66	false	false	transversion	non-CpG	80000	9	12	238
non_coding_transcript_exon_variant	CAA	A	C	0	66	false	false	transversion	non-CpG	85000	9	12	238
non_coding_transcript_exon_variant	CAA	A	C	0	66	false	false	transversion	non-CpG	90000	10	13	238
non_coding_transcript_exon_variant	CAA	A	C	0	66	false	false	transversion	non-CpG	95000	9	13	238
non_coding_transcript_exon_variant	CAA	A	C	0	66	false	false	transversion	non-CpG	100000	7	13	238
non_coding_transcript_exon_variant	CAA	A	C	0	66	false	false	transversion	non-CpG	110000	6	13	238
non_coding_transcript_exon_variant	CAA	A	C	0	66	false	false	transversion	non-CpG	120000	6	13	238
non_coding_transcript_exon_variant	CAA	A	C	0	66	false	false	transversion	non-CpG	125748	6	13	238
non_coding_transcript_exon_variant	CAA	A	C	0	67	false	false	transversion	non-CpG	10	0	0	215
non_coding_transcript_exon_variant	CAA	A	C	0	67	false	false	transversion	non-CpG	20	0	0	215
non_coding_transcript_exon_variant	CAA	A	C	0	67	false	false	transversion	non-CpG	50	0	0	215
non_coding_transcript_exon_variant	CAA	A	C	0	67	false	false	transversion	non-CpG	100	0	0	215
non_coding_transcript_exon_variant	CAA	A	C	0	67	false	false	transversion	non-CpG	200	0	0	215
non_coding_transcript_exon_variant	CAA	A	C	0	67	false	false	transversion	non-CpG	500	1	1	215
non_coding_transcript_exon_variant	CAA	A	C	0	67	false	false	transversion	non-CpG	1000	1	1	215
non_coding_transcript_exon_variant	CAA	A	C	0	67	false	false	transversion	non-CpG	2000	0	2	215
non_coding_transcript_exon_variant	CAA	A	C	0	67	false	false	transversion	non-CpG	3070	0	2	215
non_coding_transcript_exon_variant	CAA	A	C	0	67	false	false	transversion	non-CpG	5000	0	2	215
non_coding_transcript_exon_variant	CAA	A	C	0	67	false	false	transversion	non-CpG	5040	0	2	215
non_coding_transcript_exon_variant	CAA	A	C	0	67	false	false	transversion	non-CpG	8128	0	2	215
non_coding_transcript_exon_variant	CAA	A	C	0	67	false	false	transversion	non-CpG	9197	0	2	215
non_coding_transcript_exon_variant	CAA	A	C	0	67	false	false	transversion	non-CpG	10000	0	2	215
non_coding_transcript_exon_variant	CAA	A	C	0	67	false	false	transversion	non-CpG	10824	0	2	215
non_coding_transcript_exon_variant	CAA	A	C	0	67	false	false	transversion	non-CpG	15000	1	3	215
non_coding_transcript_exon_variant	CAA	A	C	0	67	false	false	transversion	non-CpG	15308	1	3	215
non_coding_transcript_exon_variant	CAA	A	C	0	67	false	false	transversion	non-CpG	17296	1	3	215
non_coding_transcript_exon_variant	CAA	A	C	0	67	false	false	transversion	non-CpG	20000	1	3	215
non_coding_transcript_exon_variant	CAA	A	C	0	67	false	false	transversion	non-CpG	25000	1	3	215
non_coding_transcript_exon_variant	CAA	A	C	0	67	false	false	transversion	non-CpG	30000	1	3	215
non_coding_transcript_exon_variant	CAA	A	C	0	67	false	false	transversion	non-CpG	35000	1	3	215
non_coding_transcript_exon_variant	CAA	A	C	0	67	false	false	transversion	non-CpG	40000	1	3	215
non_coding_transcript_exon_variant	CAA	A	C	0	67	false	false	transversion	non-CpG	45000	1	3	215
non_coding_transcript_exon_variant	CAA	A	C	0	67	false	false	transversion	non-CpG	50000	1	3	215
non_coding_transcript_exon_variant	CAA	A	C	0	67	false	false	transversion	non-CpG	55000	2	4	215
non_coding_transcript_exon_variant	CAA	A	C	0	67	false	false	transversion	non-CpG	56885	2	4	215
non_coding_transcript_exon_variant	CAA	A	C	0	67	false	false	transversion	non-CpG	60000	2	5	215
non_coding_transcript_exon_variant	CAA	A	C	0	67	false	false	transversion	non-CpG	65000	3	7	215
non_coding_transcript_exon_variant	CAA	A	C	0	67	false	false	transversion	non-CpG	70000	3	7	215
non_coding_transcript_exon_variant	CAA	A	C	0	67	false	false	transversion	non-CpG	75000	3	7	215
non_coding_transcript_exon_variant	CAA	A	C	0	67	false	false	transversion	non-CpG	80000	3	7	215
non_coding_transcript_exon_variant	CAA	A	C	0	67	false	false	transversion	non-CpG	85000	4	8	215
non_coding_transcript_exon_variant	CAA	A	C	0	67	false	false	transversion	non-CpG	90000	4	8	215
non_coding_transcript_exon_variant	CAA	A	C	0	67	false	false	transversion	non-CpG	95000	4	8	215
non_coding_transcript_exon_variant	CAA	A	C	0	67	false	false	transversion	non-CpG	100000	4	8	215
non_coding_transcript_exon_variant	CAA	A	C	0	67	false	false	transversion	non-CpG	110000	4	8	215
non_coding_transcript_exon_variant	CAA	A	C	0	67	false	false	transversion	non-CpG	120000	4	8	215
non_coding_transcript_exon_variant	CAA	A	C	0	67	false	false	transversion	non-CpG	125748	5	9	215
non_coding_transcript_exon_variant	CAA	A	C	0	68	false	false	transversion	non-CpG	10	0	0	261
non_coding_transcript_exon_variant	CAA	A	C	0	68	false	false	transversion	non-CpG	20	0	0	261
non_coding_transcript_exon_variant	CAA	A	C	0	68	false	false	transversion	non-CpG	50	0	0	261
non_coding_transcript_exon_variant	CAA	A	C	0	68	false	false	transversion	non-CpG	100	0	0	261
non_coding_transcript_exon_variant	CAA	A	C	0	68	false	false	transversion	non-CpG	200	0	0	261
non_coding_transcript_exon_variant	CAA	A	C	0	68	false	false	transversion	non-CpG	500	0	0	261
non_coding_transcript_exon_variant	CAA	A	C	0	68	false	false	transversion	non-CpG	1000	0	0	261
non_coding_transcript_exon_variant	CAA	A	C	0	68	false	false	transversion	non-CpG	2000	0	0	261
non_coding_transcript_exon_variant	CAA	A	C	0	68	false	false	transversion	non-CpG	3070	1	1	261
non_coding_transcript_exon_variant	CAA	A	C	0	68	false	false	transversion	non-CpG	5000	1	2	261
non_coding_transcript_exon_variant	CAA	A	C	0	68	false	false	transversion	non-CpG	5040	1	2	261
non_coding_transcript_exon_variant	CAA	A	C	0	68	false	false	transversion	non-CpG	8128	0	2	261
non_coding_transcript_exon_variant	CAA	A	C	0	68	false	false	transversion	non-CpG	9197	0	2	261
non_coding_transcript_exon_variant	CAA	A	C	0	68	false	false	transversion	non-CpG	10000	0	2	261
non_coding_transcript_exon_variant	CAA	A	C	0	68	false	false	transversion	non-CpG	10824	0	2	261
non_coding_transcript_exon_variant	CAA	A	C	0	68	false	false	transversion	non-CpG	15000	0	2	261
non_coding_transcript_exon_variant	CAA	A	C	0	68	false	false	transversion	non-CpG	15308	0	2	261
non_coding_transcript_exon_variant	CAA	A	C	0	68	false	false	transversion	non-CpG	17296	0	2	261
non_coding_transcript_exon_variant	CAA	A	C	0	68	false	false	transversion	non-CpG	20000	0	2	261
non_coding_transcript_exon_variant	CAA	A	C	0	68	false	false	transversion	non-CpG	25000	2	4	261
non_coding_transcript_exon_variant	CAA	A	C	0	68	false	false	transversion	non-CpG	30000	3	5	261
non_coding_transcript_exon_variant	CAA	A	C	0	68	false	false	transversion	non-CpG	35000	3	5	261
non_coding_transcript_exon_variant	CAA	A	C	0	68	false	false	transversion	non-CpG	40000	4	6	261
non_coding_transcript_exon_variant	CAA	A	C	0	68	false	false	transversion	non-CpG	45000	4	6	261
non_coding_transcript_exon_variant	CAA	A	C	0	68	false	false	transversion	non-CpG	50000	3	6	261
non_coding_transcript_exon_variant	CAA	A	C	0	68	false	false	transversion	non-CpG	55000	3	6	261
non_coding_transcript_exon_variant	CAA	A	C	0	68	false	false	transversion	non-CpG	56885	3	6	261
non_coding_transcript_exon_variant	CAA	A	C	0	68	false	false	transversion	non-CpG	60000	3	6	261
non_coding_transcript_exon_variant	CAA	A	C	0	68	false	false	transversion	non-CpG	65000	2	6	261
non_coding_transcript_exon_variant	CAA	A	C	0	68	false	false	transversion	non-CpG	70000	3	7	261
non_coding_transcript_exon_variant	CAA	A	C	0	68	false	false	transversion	non-CpG	75000	3	7	261
non_coding_transcript_exon_variant	CAA	A	C	0	68	false	false	transversion	non-CpG	80000	3	7	261
non_coding_transcript_exon_variant	CAA	A	C	0	68	false	false	transversion	non-CpG	85000	3	7	261
non_coding_transcript_exon_variant	CAA	A	C	0	68	false	false	transversion	non-CpG	90000	6	10	261
non_coding_transcript_exon_variant	CAA	A	C	0	68	false	false	transversion	non-CpG	95000	7	11	261
non_coding_transcript_exon_variant	CAA	A	C	0	68	false	false	transversion	non-CpG	100000	7	11	261
non_coding_transcript_exon_variant	CAA	A	C	0	68	false	false	transversion	non-CpG	110000	7	11	261
non_coding_transcript_exon_variant	CAA	A	C	0	68	false	false	transversion	non-CpG	120000	7	11	261
non_coding_transcript_exon_variant	CAA	A	C	0	68	false	false	transversion	non-CpG	125748	7	11	261
non_coding_transcript_exon_variant	CAA	A	C	0	69	false	false	transversion	non-CpG	10	0	0	213
non_coding_transcript_exon_variant	CAA	A	C	0	69	false	false	transversion	non-CpG	20	0	0	213
non_coding_transcript_exon_variant	CAA	A	C	0	69	false	false	transversion	non-CpG	50	0	0	213
non_coding_transcript_exon_variant	CAA	A	C	0	69	false	false	transversion	non-CpG	100	0	0	213
non_coding_transcript_exon_variant	CAA	A	C	0	69	false	false	transversion	non-CpG	200	0	0	213
non_coding_transcript_exon_variant	CAA	A	C	0	69	false	false	transversion	non-CpG	500	0	1	213
non_coding_transcript_exon_variant	CAA	A	C	0	69	false	false	transversion	non-CpG	1000	0	1	213
non_coding_transcript_exon_variant	CAA	A	C	0	69	false	false	transversion	non-CpG	2000	1	2	213
non_coding_transcript_exon_variant	CAA	A	C	0	69	false	false	transversion	non-CpG	3070	1	2	213
non_coding_transcript_exon_variant	CAA	A	C	0	69	false	false	transversion	non-CpG	5000	1	2	213
non_coding_transcript_exon_variant	CAA	A	C	0	69	false	false	transversion	non-CpG	5040	1	2	213
non_coding_transcript_exon_variant	CAA	A	C	0	69	false	false	transversion	non-CpG	8128	1	2	213
non_coding_transcript_exon_variant	CAA	A	C	0	69	false	false	transversion	non-CpG	9197	2	3	213
non_coding_transcript_exon_variant	CAA	A	C	0	69	false	false	transversion	non-CpG	10000	2	3	213
non_coding_transcript_exon_variant	CAA	A	C	0	69	false	false	transversion	non-CpG	10824	2	3	213
non_coding_transcript_exon_variant	CAA	A	C	0	69	false	false	transversion	non-CpG	15000	2	3	213
non_coding_transcript_exon_variant	CAA	A	C	0	69	false	false	transversion	non-CpG	15308	2	3	213
non_coding_transcript_exon_variant	CAA	A	C	0	69	false	false	transversion	non-CpG	17296	2	3	213
non_coding_transcript_exon_variant	CAA	A	C	0	69	false	false	transversion	non-CpG	20000	2	3	213
non_coding_transcript_exon_variant	CAA	A	C	0	69	false	false	transversion	non-CpG	25000	3	4	213
non_coding_transcript_exon_variant	CAA	A	C	0	69	false	false	transversion	non-CpG	30000	2	4	213
non_coding_transcript_exon_variant	CAA	A	C	0	69	false	false	transversion	non-CpG	35000	2	4	213
non_coding_transcript_exon_variant	CAA	A	C	0	69	false	false	transversion	non-CpG	40000	1	4	213
non_coding_transcript_exon_variant	CAA	A	C	0	69	false	false	transversion	non-CpG	45000	1	4	213
non_coding_transcript_exon_variant	CAA	A	C	0	69	false	false	transversion	non-CpG	50000	1	4	213
non_coding_transcript_exon_variant	CAA	A	C	0	69	false	false	transversion	non-CpG	55000	1	4	213
non_coding_transcript_exon_variant	CAA	A	C	0	69	false	false	transversion	non-CpG	56885	1	4	213
non_coding_transcript_exon_variant	CAA	A	C	0	69	false	false	transversion	non-CpG	60000	2	5	213
non_coding_transcript_exon_variant	CAA	A	C	0	69	false	false	transversion	non-CpG	65000	2	5	213
non_coding_transcript_exon_variant	CAA	A	C	0	69	false	false	transversion	non-CpG	70000	2	5	213
non_coding_transcript_exon_variant	CAA	A	C	0	69	false	false	transversion	non-CpG	75000	2	5	213
non_coding_transcript_exon_variant	CAA	A	C	0	69	false	false	transversion	non-CpG	80000	2	5	213
non_coding_transcript_exon_variant	CAA	A	C	0	69	false	false	transversion	non-CpG	85000	2	5	213
non_coding_transcript_exon_variant	CAA	A	C	0	69	false	false	transversion	non-CpG	90000	1	5	213
non_coding_transcript_exon_variant	CAA	A	C	0	69	false	false	transversion	non-CpG	95000	1	5	213
non_coding_transcript_exon_variant	CAA	A	C	0	69	false	false	transversion	non-CpG	100000	1	5	213
non_coding_transcript_exon_variant	CAA	A	C	0	69	false	false	transversion	non-CpG	110000	1	5	213
non_coding_transcript_exon_variant	CAA	A	C	0	69	false	false	transversion	non-CpG	120000	1	5	213
non_coding_transcript_exon_variant	CAA	A	C	0	69	false	false	transversion	non-CpG	125748	1	5	213
non_coding_transcript_exon_variant	CAA	A	C	0	70	false	false	transversion	non-CpG	10	0	0	204
non_coding_transcript_exon_variant	CAA	A	C	0	70	false	false	transversion	non-CpG	20	0	0	204
non_coding_transcript_exon_variant	CAA	A	C	0	70	false	false	transversion	non-CpG	50	0	0	204
non_coding_transcript_exon_variant	CAA	A	C	0	70	false	false	transversion	non-CpG	100	0	0	204
non_coding_transcript_exon_variant	CAA	A	C	0	70	false	false	transversion	non-CpG	200	0	0	204
non_coding_transcript_exon_variant	CAA	A	C	0	70	false	false	transversion	non-CpG	500	0	0	204
non_coding_transcript_exon_variant	CAA	A	C	0	70	false	false	transversion	non-CpG	1000	0	0	204
non_coding_transcript_exon_variant	CAA	A	C	0	70	false	false	transversion	non-CpG	2000	0	0	204
non_coding_transcript_exon_variant	CAA	A	C	0	70	false	false	transversion	non-CpG	3070	0	0	204
non_coding_transcript_exon_variant	CAA	A	C	0	70	false	false	transversion	non-CpG	5000	0	0	204
non_coding_transcript_exon_variant	CAA	A	C	0	70	false	false	transversion	non-CpG	5040	0	0	204
non_coding_transcript_exon_variant	CAA	A	C	0	70	false	false	transversion	non-CpG	8128	1	1	204
non_coding_transcript_exon_variant	CAA	A	C	0	70	false	false	transversion	non-CpG	9197	2	2	204
non_coding_transcript_exon_variant	CAA	A	C	0	70	false	false	transversion	non-CpG	10000	2	2	204
non_coding_transcript_exon_variant	CAA	A	C	0	70	false	false	transversion	non-CpG	10824	2	2	204
non_coding_transcript_exon_variant	CAA	A	C	0	70	false	false	transversion	non-CpG	15000	3	3	204
non_coding_transcript_exon_variant	CAA	A	C	0	70	false	false	transversion	non-CpG	15308	4	4	204
non_coding_transcript_exon_variant	CAA	A	C	0	70	false	false	transversion	non-CpG	17296	4	4	204
non_coding_transcript_exon_variant	CAA	A	C	0	70	false	false	transversion	non-CpG	20000	4	4	204
non_coding_transcript_exon_variant	CAA	A	C	0	70	false	false	transversion	non-CpG	25000	4	4	204
non_coding_transcript_exon_variant	CAA	A	C	0	70	false	false	transversion	non-CpG	30000	4	4	204
non_coding_transcript_exon_variant	CAA	A	C	0	70	false	false	transversion	non-CpG	35000	3	4	204
non_coding_transcript_exon_variant	CAA	A	C	0	70	false	false	transversion	non-CpG	40000	2	4	204
non_coding_transcript_exon_variant	CAA	A	C	0	70	false	false	transversion	non-CpG	45000	2	4	204
non_coding_transcript_exon_variant	CAA	A	C	0	70	false	false	transversion	non-CpG	50000	3	5	204
non_coding_transcript_exon_variant	CAA	A	C	0	70	false	false	transversion	non-CpG	55000	4	6	204
non_coding_transcript_exon_variant	CAA	A	C	0	70	false	false	transversion	non-CpG	56885	4	6	204
non_coding_transcript_exon_variant	CAA	A	C	0	70	false	false	transversion	non-CpG	60000	4	6	204
non_coding_transcript_exon_variant	CAA	A	C	0	70	false	false	transversion	non-CpG	65000	4	6	204
non_coding_transcript_exon_variant	CAA	A	C	0	70	false	false	transversion	non-CpG	70000	4	6	204
non_coding_transcript_exon_variant	CAA	A	C	0	70	false	false	transversion	non-CpG	75000	4	6	204
non_coding_transcript_exon_variant	CAA	A	C	0	70	false	false	transversion	non-CpG	80000	4	6	204
non_coding_transcript_exon_variant	CAA	A	C	0	70	false	false	transversion	non-CpG	85000	5	7	204
non_coding_transcript_exon_variant	CAA	A	C	0	70	false	false	transversion	non-CpG	90000	5	7	204
non_coding_transcript_exon_variant	CAA	A	C	0	70	false	false	transversion	non-CpG	95000	6	8	204
non_coding_transcript_exon_variant	CAA	A	C	0	70	false	false	transversion	non-CpG	100000	6	8	204
non_coding_transcript_exon_variant	CAA	A	C	0	70	false	false	transversion	non-CpG	110000	7	9	204
non_coding_transcript_exon_variant	CAA	A	C	0	70	false	false	transversion	non-CpG	120000	8	10	204
non_coding_transcript_exon_variant	CAA	A	C	0	70	false	false	transversion	non-CpG	125748	8	10	204
non_coding_transcript_exon_variant	CAA	A	C	0	71	false	false	transversion	non-CpG	10	0	0	213
non_coding_transcript_exon_variant	CAA	A	C	0	71	false	false	transversion	non-CpG	20	0	0	213
non_coding_transcript_exon_variant	CAA	A	C	0	71	false	false	transversion	non-CpG	50	0	0	213
non_coding_transcript_exon_variant	CAA	A	C	0	71	false	false	transversion	non-CpG	100	0	0	213
non_coding_transcript_exon_variant	CAA	A	C	0	71	false	false	transversion	non-CpG	200	0	0	213
non_coding_transcript_exon_variant	CAA	A	C	0	71	false	false	transversion	non-CpG	500	0	0	213
non_coding_transcript_exon_variant	CAA	A	C	0	71	false	false	transversion	non-CpG	1000	0	0	213
non_coding_transcript_exon_variant	CAA	A	C	0	71	false	false	transversion	non-CpG	2000	0	0	213
non_coding_transcript_exon_variant	CAA	A	C	0	71	false	false	transversion	non-CpG	3070	1	2	213
non_coding_transcript_exon_variant	CAA	A	C	0	71	false	false	transversion	non-CpG	5000	0	2	213
non_coding_transcript_exon_variant	CAA	A	C	0	71	false	false	transversion	non-CpG	5040	0	2	213
non_coding_transcript_exon_variant	CAA	A	C	0	71	false	false	transversion	non-CpG	8128	1	3	213
non_coding_transcript_exon_variant	CAA	A	C	0	71	false	false	transversion	non-CpG	9197	2	4	213
non_coding_transcript_exon_variant	CAA	A	C	0	71	false	false	transversion	non-CpG	10000	2	4	213
non_coding_transcript_exon_variant	CAA	A	C	0	71	false	false	transversion	non-CpG	10824	2	4	213
non_coding_transcript_exon_variant	CAA	A	C	0	71	false	false	transversion	non-CpG	15000	3	5	213
non_coding_transcript_exon_variant	CAA	A	C	0	71	false	false	transversion	non-CpG	15308	3	5	213
non_coding_transcript_exon_variant	CAA	A	C	0	71	false	false	transversion	non-CpG	17296	3	5	213
non_coding_transcript_exon_variant	CAA	A	C	0	71	false	false	transversion	non-CpG	20000	3	5	213
non_coding_transcript_exon_variant	CAA	A	C	0	71	false	false	transversion	non-CpG	25000	3	5	213
non_coding_transcript_exon_variant	CAA	A	C	0	71	false	false	transversion	non-CpG	30000	3	5	213
non_coding_transcript_exon_variant	CAA	A	C	0	71	false	false	transversion	non-CpG	35000	3	5	213
non_coding_transcript_exon_variant	CAA	A	C	0	71	false	false	transversion	non-CpG	40000	3	6	213
non_coding_transcript_exon_variant	CAA	A	C	0	71	false	false	transversion	non-CpG	45000	3	6	213
non_coding_transcript_exon_variant	CAA	A	C	0	71	false	false	transversion	non-CpG	50000	4	7	213
non_coding_transcript_exon_variant	CAA	A	C	0	71	false	false	transversion	non-CpG	55000	4	7	213
non_coding_transcript_exon_variant	CAA	A	C	0	71	false	false	transversion	non-CpG	56885	4	7	213
non_coding_transcript_exon_variant	CAA	A	C	0	71	false	false	transversion	non-CpG	60000	4	7	213
non_coding_transcript_exon_variant	CAA	A	C	0	71	false	false	transversion	non-CpG	65000	4	7	213
non_coding_transcript_exon_variant	CAA	A	C	0	71	false	false	transversion	non-CpG	70000	4	7	213
non_coding_transcript_exon_variant	CAA	A	C	0	71	false	false	transversion	non-CpG	75000	4	8	213
non_coding_transcript_exon_variant	CAA	A	C	0	71	false	false	transversion	non-CpG	80000	4	8	213
non_coding_transcript_exon_variant	CAA	A	C	0	71	false	false	transversion	non-CpG	85000	5	9	213
non_coding_transcript_exon_variant	CAA	A	C	0	71	false	false	transversion	non-CpG	90000	7	11	213
non_coding_transcript_exon_variant	CAA	A	C	0	71	false	false	transversion	non-CpG	95000	7	11	213
non_coding_transcript_exon_variant	CAA	A	C	0	71	false	false	transversion	non-CpG	100000	7	11	213
non_coding_transcript_exon_variant	CAA	A	C	0	71	false	false	transversion	non-CpG	110000	8	12	213
non_coding_transcript_exon_variant	CAA	A	C	0	71	false	false	transversion	non-CpG	120000	8	12	213
non_coding_transcript_exon_variant	CAA	A	C	0	71	false	false	transversion	non-CpG	125748	9	13	213
non_coding_transcript_exon_variant	CAA	A	C	0	72	false	false	transversion	non-CpG	10	0	0	189
non_coding_transcript_exon_variant	CAA	A	C	0	72	false	false	transversion	non-CpG	20	0	0	189
non_coding_transcript_exon_variant	CAA	A	C	0	72	false	false	transversion	non-CpG	50	0	0	189
non_coding_transcript_exon_variant	CAA	A	C	0	72	false	false	transversion	non-CpG	100	0	0	189
non_coding_transcript_exon_variant	CAA	A	C	0	72	false	false	transversion	non-CpG	200	0	0	189
non_coding_transcript_exon_variant	CAA	A	C	0	72	false	false	transversion	non-CpG	500	0	0	189
non_coding_transcript_exon_variant	CAA	A	C	0	72	false	false	transversion	non-CpG	1000	0	0	189
non_coding_transcript_exon_variant	CAA	A	C	0	72	false	false	transversion	non-CpG	2000	0	0	189
non_coding_transcript_exon_variant	CAA	A	C	0	72	false	false	transversion	non-CpG	3070	0	0	189
non_coding_transcript_exon_variant	CAA	A	C	0	72	false	false	transversion	non-CpG	5000	0	0	189
non_coding_transcript_exon_variant	CAA	A	C	0	72	false	false	transversion	non-CpG	5040	0	0	189
non_coding_transcript_exon_variant	CAA	A	C	0	72	false	false	transversion	non-CpG	8128	0	0	189
non_coding_transcript_exon_variant	CAA	A	C	0	72	false	false	transversion	non-CpG	9197	0	0	189
non_coding_transcript_exon_variant	CAA	A	C	0	72	false	false	transversion	non-CpG	10000	0	0	189
non_coding_transcript_exon_variant	CAA	A	C	0	72	false	false	transversion	non-CpG	10824	0	0	189
non_coding_transcript_exon_variant	CAA	A	C	0	72	false	false	transversion	non-CpG	15000	1	1	189
non_coding_transcript_exon_variant	CAA	A	C	0	72	false	false	transversion	non-CpG	15308	1	1	189
non_coding_transcript_exon_variant	CAA	A	C	0	72	false	false	transversion	non-CpG	17296	1	1	189
non_coding_transcript_exon_variant	CAA	A	C	0	72	false	false	transversion	non-CpG	20000	1	1	189
non_coding_transcript_exon_variant	CAA	A	C	0	72	false	false	transversion	non-CpG	25000	2	2	189
non_coding_transcript_exon_variant	CAA	A	C	0	72	false	false	transversion	non-CpG	30000	2	2	189
non_coding_transcript_exon_variant	CAA	A	C	0	72	false	false	transversion	non-CpG	35000	2	2	189
non_coding_transcript_exon_variant	CAA	A	C	0	72	false	false	transversion	non-CpG	40000	3	3	189
non_coding_transcript_exon_variant	CAA	A	C	0	72	false	false	transversion	non-CpG	45000	3	3	189
non_coding_transcript_exon_variant	CAA	A	C	0	72	false	false	transversion	non-CpG	50000	3	3	189
non_coding_transcript_exon_variant	CAA	A	C	0	72	false	false	transversion	non-CpG	55000	4	4	189
non_coding_transcript_exon_variant	CAA	A	C	0	72	false	false	transversion	non-CpG	56885	4	4	189
non_coding_transcript_exon_variant	CAA	A	C	0	72	false	false	transversion	non-CpG	60000	5	5	189
non_coding_transcript_exon_variant	CAA	A	C	0	72	false	false	transversion	non-CpG	65000	5	5	189
non_coding_transcript_exon_variant	CAA	A	C	0	72	false	false	transversion	non-CpG	70000	5	5	189
non_coding_transcript_exon_variant	CAA	A	C	0	72	false	false	transversion	non-CpG	75000	6	6	189
non_coding_transcript_exon_variant	CAA	A	C	0	72	false	false	transversion	non-CpG	80000	6	6	189
non_coding_transcript_exon_variant	CAA	A	C	0	72	false	false	transversion	non-CpG	85000	6	6	189
non_coding_transcript_exon_variant	CAA	A	C	0	72	false	false	transversion	non-CpG	90000	6	6	189
non_coding_transcript_exon_variant	CAA	A	C	0	72	false	false	transversion	non-CpG	95000	6	6	189
non_coding_transcript_exon_variant	CAA	A	C	0	72	false	false	transversion	non-CpG	100000	6	6	189
non_coding_transcript_exon_variant	CAA	A	C	0	72	false	false	transversion	non-CpG	110000	6	6	189
non_coding_transcript_exon_variant	CAA	A	C	0	72	false	false	transversion	non-CpG	120000	6	6	189
non_coding_transcript_exon_variant	CAA	A	C	0	72	false	false	transversion	non-CpG	125748	5	6	189
non_coding_transcript_exon_variant	CAA	A	C	0	73	false	false	transversion	non-CpG	10	0	0	209
non_coding_transcript_exon_variant	CAA	A	C	0	73	false	false	transversion	non-CpG	20	0	0	209
non_coding_transcript_exon_variant	CAA	A	C	0	73	false	false	transversion	non-CpG	50	0	0	209
non_coding_transcript_exon_variant	CAA	A	C	0	73	false	false	transversion	non-CpG	100	0	0	209
non_coding_transcript_exon_variant	CAA	A	C	0	73	false	false	transversion	non-CpG	200	0	0	209
non_coding_transcript_exon_variant	CAA	A	C	0	73	false	false	transversion	non-CpG	500	1	1	209
non_coding_transcript_exon_variant	CAA	A	C	0	73	false	false	transversion	non-CpG	1000	2	2	209
non_coding_transcript_exon_variant	CAA	A	C	0	73	false	false	transversion	non-CpG	2000	2	2	209
non_coding_transcript_exon_variant	CAA	A	C	0	73	false	false	transversion	non-CpG	3070	2	2	209
non_coding_transcript_exon_variant	CAA	A	C	0	73	false	false	transversion	non-CpG	5000	2	2	209
non_coding_transcript_exon_variant	CAA	A	C	0	73	false	false	transversion	non-CpG	5040	2	2	209
non_coding_transcript_exon_variant	CAA	A	C	0	73	false	false	transversion	non-CpG	8128	2	2	209
non_coding_transcript_exon_variant	CAA	A	C	0	73	false	false	transversion	non-CpG	9197	2	2	209
non_coding_transcript_exon_variant	CAA	A	C	0	73	false	false	transversion	non-CpG	10000	2	2	209
non_coding_transcript_exon_variant	CAA	A	C	0	73	false	false	transversion	non-CpG	10824	2	2	209
non_coding_transcript_exon_variant	CAA	A	C	0	73	false	false	transversion	non-CpG	15000	2	2	209
non_coding_transcript_exon_variant	CAA	A	C	0	73	false	false	transversion	non-CpG	15308	2	2	209
non_coding_transcript_exon_variant	CAA	A	C	0	73	false	false	transversion	non-CpG	17296	2	2	209
non_coding_transcript_exon_variant	CAA	A	C	0	73	false	false	transversion	non-CpG	20000	2	2	209
non_coding_transcript_exon_variant	CAA	A	C	0	73	false	false	transversion	non-CpG	25000	2	2	209
non_coding_transcript_exon_variant	CAA	A	C	0	73	false	false	transversion	non-CpG	30000	2	2	209
non_coding_transcript_exon_variant	CAA	A	C	0	73	false	false	transversion	non-CpG	35000	3	3	209
non_coding_transcript_exon_variant	CAA	A	C	0	73	false	false	transversion	non-CpG	40000	2	3	209
non_coding_transcript_exon_variant	CAA	A	C	0	73	false	false	transversion	non-CpG	45000	2	3	209
non_coding_transcript_exon_variant	CAA	A	C	0	73	false	false	transversion	non-CpG	50000	4	5	209
non_coding_transcript_exon_variant	CAA	A	C	0	73	false	false	transversion	non-CpG	55000	3	5	209
non_coding_transcript_exon_variant	CAA	A	C	0	73	false	false	transversion	non-CpG	56885	3	5	209
non_coding_transcript_exon_variant	CAA	A	C	0	73	false	false	transversion	non-CpG	60000	3	5	209
non_coding_transcript_exon_variant	CAA	A	C	0	73	false	false	transversion	non-CpG	65000	4	6	209
non_coding_transcript_exon_variant	CAA	A	C	0	73	false	false	transversion	non-CpG	70000	5	7	209
non_coding_transcript_exon_variant	CAA	A	C	0	73	false	false	transversion	non-CpG	75000	4	7	209
non_coding_transcript_exon_variant	CAA	A	C	0	73	false	false	transversion	non-CpG	80000	5	8	209
non_coding_transcript_exon_variant	CAA	A	C	0	73	false	false	transversion	non-CpG	85000	6	9	209
non_coding_transcript_exon_variant	CAA	A	C	0	73	false	false	transversion	non-CpG	90000	6	9	209
non_coding_transcript_exon_variant	CAA	A	C	0	73	false	false	transversion	non-CpG	95000	5	9	209
non_coding_transcript_exon_variant	CAA	A	C	0	73	false	false	transversion	non-CpG	100000	4	9	209
non_coding_transcript_exon_variant	CAA	A	C	0	73	false	false	transversion	non-CpG	110000	4	10	209
non_coding_transcript_exon_variant	CAA	A	C	0	73	false	false	transversion	non-CpG	120000	4	10	209
non_coding_transcript_exon_variant	CAA	A	C	0	73	false	false	transversion	non-CpG	125748	5	11	209
non_coding_transcript_exon_variant	CAA	A	C	0	74	false	false	transversion	non-CpG	10	0	0	183
non_coding_transcript_exon_variant	CAA	A	C	0	74	false	false	transversion	non-CpG	20	0	0	183
non_coding_transcript_exon_variant	CAA	A	C	0	74	false	false	transversion	non-CpG	50	0	0	183
non_coding_transcript_exon_variant	CAA	A	C	0	74	false	false	transversion	non-CpG	100	0	0	183
non_coding_transcript_exon_variant	CAA	A	C	0	74	false	false	transversion	non-CpG	200	0	0	183
non_coding_transcript_exon_variant	CAA	A	C	0	74	false	false	transversion	non-CpG	500	1	1	183
non_coding_transcript_exon_variant	CAA	A	C	0	74	false	false	transversion	non-CpG	1000	1	1	183
non_coding_transcript_exon_variant	CAA	A	C	0	74	false	false	transversion	non-CpG	2000	1	1	183
non_coding_transcript_exon_variant	CAA	A	C	0	74	false	false	transversion	non-CpG	3070	1	1	183
non_coding_transcript_exon_variant	CAA	A	C	0	74	false	false	transversion	non-CpG	5000	0	1	183
non_coding_transcript_exon_variant	CAA	A	C	0	74	false	false	transversion	non-CpG	5040	0	1	183
non_coding_transcript_exon_variant	CAA	A	C	0	74	false	false	transversion	non-CpG	8128	0	1	183
non_coding_transcript_exon_variant	CAA	A	C	0	74	false	false	transversion	non-CpG	9197	0	1	183
non_coding_transcript_exon_variant	CAA	A	C	0	74	false	false	transversion	non-CpG	10000	0	1	183
non_coding_transcript_exon_variant	CAA	A	C	0	74	false	false	transversion	non-CpG	10824	0	1	183
non_coding_transcript_exon_variant	CAA	A	C	0	74	false	false	transversion	non-CpG	15000	0	1	183
non_coding_transcript_exon_variant	CAA	A	C	0	74	false	false	transversion	non-CpG	15308	0	1	183
non_coding_transcript_exon_variant	CAA	A	C	0	74	false	false	transversion	non-CpG	17296	0	1	183
non_coding_transcript_exon_variant	CAA	A	C	0	74	false	false	transversion	non-CpG	20000	1	2	183
non_coding_transcript_exon_variant	CAA	A	C	0	74	false	false	transversion	non-CpG	25000	1	2	183
non_coding_transcript_exon_variant	CAA	A	C	0	74	false	false	transversion	non-CpG	30000	2	3	183
non_coding_transcript_exon_variant	CAA	A	C	0	74	false	false	transversion	non-CpG	35000	2	3	183
non_coding_transcript_exon_variant	CAA	A	C	0	74	false	false	transversion	non-CpG	40000	2	3	183
non_coding_transcript_exon_variant	CAA	A	C	0	74	false	false	transversion	non-CpG	45000	2	3	183
non_coding_transcript_exon_variant	CAA	A	C	0	74	false	false	transversion	non-CpG	50000	1	3	183
non_coding_transcript_exon_variant	CAA	A	C	0	74	false	false	transversion	non-CpG	55000	2	4	183
non_coding_transcript_exon_variant	CAA	A	C	0	74	false	false	transversion	non-CpG	56885	2	4	183
non_coding_transcript_exon_variant	CAA	A	C	0	74	false	false	transversion	non-CpG	60000	2	4	183
non_coding_transcript_exon_variant	CAA	A	C	0	74	false	false	transversion	non-CpG	65000	2	4	183
non_coding_transcript_exon_variant	CAA	A	C	0	74	false	false	transversion	non-CpG	70000	2	4	183
non_coding_transcript_exon_variant	CAA	A	C	0	74	false	false	transversion	non-CpG	75000	2	4	183
non_coding_transcript_exon_variant	CAA	A	C	0	74	false	false	transversion	non-CpG	80000	1	4	183
non_coding_transcript_exon_variant	CAA	A	C	0	74	false	false	transversion	non-CpG	85000	1	4	183
non_coding_transcript_exon_variant	CAA	A	C	0	74	false	false	transversion	non-CpG	90000	2	5	183
non_coding_transcript_exon_variant	CAA	A	C	0	74	false	false	transversion	non-CpG	95000	2	5	183
non_coding_transcript_exon_variant	CAA	A	C	0	74	false	false	transversion	non-CpG	100000	2	5	183
non_coding_transcript_exon_variant	CAA	A	C	0	74	false	false	transversion	non-CpG	110000	3	6	183
non_coding_transcript_exon_variant	CAA	A	C	0	74	false	false	transversion	non-CpG	120000	3	6	183
non_coding_transcript_exon_variant	CAA	A	C	0	74	false	false	transversion	non-CpG	125748	3	6	183
non_coding_transcript_exon_variant	CAA	A	C	0	75	false	false	transversion	non-CpG	10	0	0	186
non_coding_transcript_exon_variant	CAA	A	C	0	75	false	false	transversion	non-CpG	20	0	0	186
non_coding_transcript_exon_variant	CAA	A	C	0	75	false	false	transversion	non-CpG	50	0	0	186
non_coding_transcript_exon_variant	CAA	A	C	0	75	false	false	transversion	non-CpG	100	0	0	186
non_coding_transcript_exon_variant	CAA	A	C	0	75	false	false	transversion	non-CpG	200	0	0	186
non_coding_transcript_exon_variant	CAA	A	C	0	75	false	false	transversion	non-CpG	500	0	0	186
non_coding_transcript_exon_variant	CAA	A	C	0	75	false	false	transversion	non-CpG	1000	0	0	186
non_coding_transcript_exon_variant	CAA	A	C	0	75	false	false	transversion	non-CpG	2000	0	0	186
non_coding_transcript_exon_variant	CAA	A	C	0	75	false	false	transversion	non-CpG	3070	0	0	186
non_coding_transcript_exon_variant	CAA	A	C	0	75	false	false	transversion	non-CpG	5000	0	0	186
non_coding_transcript_exon_variant	CAA	A	C	0	75	false	false	transversion	non-CpG	5040	0	0	186
non_coding_transcript_exon_variant	CAA	A	C	0	75	false	false	transversion	non-CpG	8128	1	1	186
non_coding_transcript_exon_variant	CAA	A	C	0	75	false	false	transversion	non-CpG	9197	1	1	186
non_coding_transcript_exon_variant	CAA	A	C	0	75	false	false	transversion	non-CpG	10000	1	1	186
non_coding_transcript_exon_variant	CAA	A	C	0	75	false	false	transversion	non-CpG	10824	1	1	186
non_coding_transcript_exon_variant	CAA	A	C	0	75	false	false	transversion	non-CpG	15000	1	1	186
non_coding_transcript_exon_variant	CAA	A	C	0	75	false	false	transversion	non-CpG	15308	1	1	186
non_coding_transcript_exon_variant	CAA	A	C	0	75	false	false	transversion	non-CpG	17296	1	1	186
non_coding_transcript_exon_variant	CAA	A	C	0	75	false	false	transversion	non-CpG	20000	1	1	186
non_coding_transcript_exon_variant	CAA	A	C	0	75	false	false	transversion	non-CpG	25000	1	1	186
non_coding_transcript_exon_variant	CAA	A	C	0	75	false	false	transversion	non-CpG	30000	1	1	186
non_coding_transcript_exon_variant	CAA	A	C	0	75	false	false	transversion	non-CpG	35000	1	1	186
non_coding_transcript_exon_variant	CAA	A	C	0	75	false	false	transversion	non-CpG	40000	1	1	186
non_coding_transcript_exon_variant	CAA	A	C	0	75	false	false	transversion	non-CpG	45000	1	1	186
non_coding_transcript_exon_variant	CAA	A	C	0	75	false	false	transversion	non-CpG	50000	1	1	186
non_coding_transcript_exon_variant	CAA	A	C	0	75	false	false	transversion	non-CpG	55000	2	2	186
non_coding_transcript_exon_variant	CAA	A	C	0	75	false	false	transversion	non-CpG	56885	2	2	186
non_coding_transcript_exon_variant	CAA	A	C	0	75	false	false	transversion	non-CpG	60000	2	2	186
non_coding_transcript_exon_variant	CAA	A	C	0	75	false	false	transversion	non-CpG	65000	2	2	186
non_coding_transcript_exon_variant	CAA	A	C	0	75	false	false	transversion	non-CpG	70000	2	2	186
non_coding_transcript_exon_variant	CAA	A	C	0	75	false	false	transversion	non-CpG	75000	2	2	186
non_coding_transcript_exon_variant	CAA	A	C	0	75	false	false	transversion	non-CpG	80000	3	3	186
non_coding_transcript_exon_variant	CAA	A	C	0	75	false	false	transversion	non-CpG	85000	2	3	186
non_coding_transcript_exon_variant	CAA	A	C	0	75	false	false	transversion	non-CpG	90000	3	4	186
non_coding_transcript_exon_variant	CAA	A	C	0	75	false	false	transversion	non-CpG	95000	2	4	186
non_coding_transcript_exon_variant	CAA	A	C	0	75	false	false	transversion	non-CpG	100000	2	4	186
non_coding_transcript_exon_variant	CAA	A	C	0	75	false	false	transversion	non-CpG	110000	2	4	186
non_coding_transcript_exon_variant	CAA	A	C	0	75	false	false	transversion	non-CpG	120000	2	4	186
non_coding_transcript_exon_variant	CAA	A	C	0	75	false	false	transversion	non-CpG	125748	2	4	186
non_coding_transcript_exon_variant	CAA	A	C	0	76	false	false	transversion	non-CpG	10	0	0	188
non_coding_transcript_exon_variant	CAA	A	C	0	76	false	false	transversion	non-CpG	20	0	0	188
non_coding_transcript_exon_variant	CAA	A	C	0	76	false	false	transversion	non-CpG	50	0	0	188
non_coding_transcript_exon_variant	CAA	A	C	0	76	false	false	transversion	non-CpG	100	0	0	188
non_coding_transcript_exon_variant	CAA	A	C	0	76	false	false	transversion	non-CpG	200	0	0	188
non_coding_transcript_exon_variant	CAA	A	C	0	76	false	false	transversion	non-CpG	500	0	0	188
non_coding_transcript_exon_variant	CAA	A	C	0	76	false	false	transversion	non-CpG	1000	0	0	188
non_coding_transcript_exon_variant	CAA	A	C	0	76	false	false	transversion	non-CpG	2000	0	0	188
non_coding_transcript_exon_variant	CAA	A	C	0	76	false	false	transversion	non-CpG	3070	0	0	188
non_coding_transcript_exon_variant	CAA	A	C	0	76	false	false	transversion	non-CpG	5000	1	1	188
non_coding_transcript_exon_variant	CAA	A	C	0	76	false	false	transversion	non-CpG	5040	1	1	188
non_coding_transcript_exon_variant	CAA	A	C	0	76	false	false	transversion	non-CpG	8128	1	1	188
non_coding_transcript_exon_variant	CAA	A	C	0	76	false	false	transversion	non-CpG	9197	1	1	188
non_coding_transcript_exon_variant	CAA	A	C	0	76	false	false	transversion	non-CpG	10000	1	1	188
non_coding_transcript_exon_variant	CAA	A	C	0	76	false	false	transversion	non-CpG	10824	1	1	188
non_coding_transcript_exon_variant	CAA	A	C	0	76	false	false	transversion	non-CpG	15000	2	2	188
non_coding_transcript_exon_variant	CAA	A	C	0	76	false	false	transversion	non-CpG	15308	2	2	188
non_coding_transcript_exon_variant	CAA	A	C	0	76	false	false	transversion	non-CpG	17296	2	2	188
non_coding_transcript_exon_variant	CAA	A	C	0	76	false	false	transversion	non-CpG	20000	3	3	188
non_coding_transcript_exon_variant	CAA	A	C	0	76	false	false	transversion	non-CpG	25000	4	4	188
non_coding_transcript_exon_variant	CAA	A	C	0	76	false	false	transversion	non-CpG	30000	6	6	188
non_coding_transcript_exon_variant	CAA	A	C	0	76	false	false	transversion	non-CpG	35000	4	6	188
non_coding_transcript_exon_variant	CAA	A	C	0	76	false	false	transversion	non-CpG	40000	4	6	188
non_coding_transcript_exon_variant	CAA	A	C	0	76	false	false	transversion	non-CpG	45000	4	6	188
non_coding_transcript_exon_variant	CAA	A	C	0	76	false	false	transversion	non-CpG	50000	4	6	188
non_coding_transcript_exon_variant	CAA	A	C	0	76	false	false	transversion	non-CpG	55000	3	6	188
non_coding_transcript_exon_variant	CAA	A	C	0	76	false	false	transversion	non-CpG	56885	3	6	188
non_coding_transcript_exon_variant	CAA	A	C	0	76	false	false	transversion	non-CpG	60000	4	7	188
non_coding_transcript_exon_variant	CAA	A	C	0	76	false	false	transversion	non-CpG	65000	4	7	188
non_coding_transcript_exon_variant	CAA	A	C	0	76	false	false	transversion	non-CpG	70000	4	7	188
non_coding_transcript_exon_variant	CAA	A	C	0	76	false	false	transversion	non-CpG	75000	3	7	188
non_coding_transcript_exon_variant	CAA	A	C	0	76	false	false	transversion	non-CpG	80000	3	7	188
non_coding_transcript_exon_variant	CAA	A	C	0	76	false	false	transversion	non-CpG	85000	3	7	188
non_coding_transcript_exon_variant	CAA	A	C	0	76	false	false	transversion	non-CpG	90000	3	7	188
non_coding_transcript_exon_variant	CAA	A	C	0	76	false	false	transversion	non-CpG	95000	3	7	188
non_coding_transcript_exon_variant	CAA	A	C	0	76	false	false	transversion	non-CpG	100000	3	7	188
non_coding_transcript_exon_variant	CAA	A	C	0	76	false	false	transversion	non-CpG	110000	3	7	188
non_coding_transcript_exon_variant	CAA	A	C	0	76	false	false	transversion	non-CpG	120000	3	7	188
non_coding_transcript_exon_variant	CAA	A	C	0	76	false	false	transversion	non-CpG	125748	3	7	188
non_coding_transcript_exon_variant	CAA	A	C	0	77	false	false	transversion	non-CpG	10	0	0	183
non_coding_transcript_exon_variant	CAA	A	C	0	77	false	false	transversion	non-CpG	20	0	0	183
non_coding_transcript_exon_variant	CAA	A	C	0	77	false	false	transversion	non-CpG	50	0	0	183
non_coding_transcript_exon_variant	CAA	A	C	0	77	false	false	transversion	non-CpG	100	0	0	183
non_coding_transcript_exon_variant	CAA	A	C	0	77	false	false	transversion	non-CpG	200	0	0	183
non_coding_transcript_exon_variant	CAA	A	C	0	77	false	false	transversion	non-CpG	500	0	0	183
non_coding_transcript_exon_variant	CAA	A	C	0	77	false	false	transversion	non-CpG	1000	0	0	183
non_coding_transcript_exon_variant	CAA	A	C	0	77	false	false	transversion	non-CpG	2000	0	0	183
non_coding_transcript_exon_variant	CAA	A	C	0	77	false	false	transversion	non-CpG	3070	1	1	183
non_coding_transcript_exon_variant	CAA	A	C	0	77	false	false	transversion	non-CpG	5000	0	1	183
non_coding_transcript_exon_variant	CAA	A	C	0	77	false	false	transversion	non-CpG	5040	0	1	183
non_coding_transcript_exon_variant	CAA	A	C	0	77	false	false	transversion	non-CpG	8128	1	2	183
non_coding_transcript_exon_variant	CAA	A	C	0	77	false	false	transversion	non-CpG	9197	1	2	183
non_coding_transcript_exon_variant	CAA	A	C	0	77	false	false	transversion	non-CpG	10000	2	3	183
non_coding_transcript_exon_variant	CAA	A	C	0	77	false	false	transversion	non-CpG	10824	2	3	183
non_coding_transcript_exon_variant	CAA	A	C	0	77	false	false	transversion	non-CpG	15000	2	3	183
non_coding_transcript_exon_variant	CAA	A	C	0	77	false	false	transversion	non-CpG	15308	2	3	183
non_coding_transcript_exon_variant	CAA	A	C	0	77	false	false	transversion	non-CpG	17296	2	3	183
non_coding_transcript_exon_variant	CAA	A	C	0	77	false	false	transversion	non-CpG	20000	2	3	183
non_coding_transcript_exon_variant	CAA	A	C	0	77	false	false	transversion	non-CpG	25000	2	4	183
non_coding_transcript_exon_variant	CAA	A	C	0	77	false	false	transversion	non-CpG	30000	1	4	183
non_coding_transcript_exon_variant	CAA	A	C	0	77	false	false	transversion	non-CpG	35000	1	4	183
non_coding_transcript_exon_variant	CAA	A	C	0	77	false	false	transversion	non-CpG	40000	1	4	183
non_coding_transcript_exon_variant	CAA	A	C	0	77	false	false	transversion	non-CpG	45000	2	5	183
non_coding_transcript_exon_variant	CAA	A	C	0	77	false	false	transversion	non-CpG	50000	2	5	183
non_coding_transcript_exon_variant	CAA	A	C	0	77	false	false	transversion	non-CpG	55000	1	5	183
non_coding_transcript_exon_variant	CAA	A	C	0	77	false	false	transversion	non-CpG	56885	1	5	183
non_coding_transcript_exon_variant	CAA	A	C	0	77	false	false	transversion	non-CpG	60000	1	5	183
non_coding_transcript_exon_variant	CAA	A	C	0	77	false	false	transversion	non-CpG	65000	2	6	183
non_coding_transcript_exon_variant	CAA	A	C	0	77	false	false	transversion	non-CpG	70000	2	6	183
non_coding_transcript_exon_variant	CAA	A	C	0	77	false	false	transversion	non-CpG	75000	2	6	183
non_coding_transcript_exon_variant	CAA	A	C	0	77	false	false	transversion	non-CpG	80000	2	6	183
non_coding_transcript_exon_variant	CAA	A	C	0	77	false	false	transversion	non-CpG	85000	3	7	183
non_coding_transcript_exon_variant	CAA	A	C	0	77	false	false	transversion	non-CpG	90000	3	7	183
non_coding_transcript_exon_variant	CAA	A	C	0	77	false	false	transversion	non-CpG	95000	3	7	183
non_coding_transcript_exon_variant	CAA	A	C	0	77	false	false	transversion	non-CpG	100000	3	7	183
non_coding_transcript_exon_variant	CAA	A	C	0	77	false	false	transversion	non-CpG	110000	3	7	183
non_coding_transcript_exon_variant	CAA	A	C	0	77	false	false	transversion	non-CpG	120000	4	8	183
non_coding_transcript_exon_variant	CAA	A	C	0	77	false	false	transversion	non-CpG	125748	4	8	183
non_coding_transcript_exon_variant	CAA	A	C	0	78	false	false	transversion	non-CpG	10	0	0	180
non_coding_transcript_exon_variant	CAA	A	C	0	78	false	false	transversion	non-CpG	20	0	0	180
non_coding_transcript_exon_variant	CAA	A	C	0	78	false	false	transversion	non-CpG	50	0	0	180
non_coding_transcript_exon_variant	CAA	A	C	0	78	false	false	transversion	non-CpG	100	0	0	180
non_coding_transcript_exon_variant	CAA	A	C	0	78	false	false	transversion	non-CpG	200	0	0	180
non_coding_transcript_exon_variant	CAA	A	C	0	78	false	false	transversion	non-CpG	500	0	0	180
non_coding_transcript_exon_variant	CAA	A	C	0	78	false	false	transversion	non-CpG	1000	0	0	180
non_coding_transcript_exon_variant	CAA	A	C	0	78	false	false	transversion	non-CpG	2000	1	1	180
non_coding_transcript_exon_variant	CAA	A	C	0	78	false	false	transversion	non-CpG	3070	1	1	180
non_coding_transcript_exon_variant	CAA	A	C	0	78	false	false	transversion	non-CpG	5000	1	2	180
non_coding_transcript_exon_variant	CAA	A	C	0	78	false	false	transversion	non-CpG	5040	1	2	180
non_coding_transcript_exon_variant	CAA	A	C	0	78	false	false	transversion	non-CpG	8128	2	3	180
non_coding_transcript_exon_variant	CAA	A	C	0	78	false	false	transversion	non-CpG	9197	2	3	180
non_coding_transcript_exon_variant	CAA	A	C	0	78	false	false	transversion	non-CpG	10000	2	3	180
non_coding_transcript_exon_variant	CAA	A	C	0	78	false	false	transversion	non-CpG	10824	2	3	180
non_coding_transcript_exon_variant	CAA	A	C	0	78	false	false	transversion	non-CpG	15000	2	3	180
non_coding_transcript_exon_variant	CAA	A	C	0	78	false	false	transversion	non-CpG	15308	2	3	180
non_coding_transcript_exon_variant	CAA	A	C	0	78	false	false	transversion	non-CpG	17296	2	3	180
non_coding_transcript_exon_variant	CAA	A	C	0	78	false	false	transversion	non-CpG	20000	2	3	180
non_coding_transcript_exon_variant	CAA	A	C	0	78	false	false	transversion	non-CpG	25000	2	3	180
non_coding_transcript_exon_variant	CAA	A	C	0	78	false	false	transversion	non-CpG	30000	3	4	180
non_coding_transcript_exon_variant	CAA	A	C	0	78	false	false	transversion	non-CpG	35000	3	4	180
non_coding_transcript_exon_variant	CAA	A	C	0	78	false	false	transversion	non-CpG	40000	3	4	180
non_coding_transcript_exon_variant	CAA	A	C	0	78	false	false	transversion	non-CpG	45000	3	4	180
non_coding_transcript_exon_variant	CAA	A	C	0	78	false	false	transversion	non-CpG	50000	3	4	180
non_coding_transcript_exon_variant	CAA	A	C	0	78	false	false	transversion	non-CpG	55000	5	6	180
non_coding_transcript_exon_variant	CAA	A	C	0	78	false	false	transversion	non-CpG	56885	5	6	180
non_coding_transcript_exon_variant	CAA	A	C	0	78	false	false	transversion	non-CpG	60000	5	6	180
non_coding_transcript_exon_variant	CAA	A	C	0	78	false	false	transversion	non-CpG	65000	5	6	180
non_coding_transcript_exon_variant	CAA	A	C	0	78	false	false	transversion	non-CpG	70000	5	6	180
non_coding_transcript_exon_variant	CAA	A	C	0	78	false	false	transversion	non-CpG	75000	5	6	180
non_coding_transcript_exon_variant	CAA	A	C	0	78	false	false	transversion	non-CpG	80000	6	7	180
non_coding_transcript_exon_variant	CAA	A	C	0	78	false	false	transversion	non-CpG	85000	6	7	180
non_coding_transcript_exon_variant	CAA	A	C	0	78	false	false	transversion	non-CpG	90000	6	7	180
non_coding_transcript_exon_variant	CAA	A	C	0	78	false	false	transversion	non-CpG	95000	6	7	180
non_coding_transcript_exon_variant	CAA	A	C	0	78	false	false	transversion	non-CpG	100000	5	7	180
non_coding_transcript_exon_variant	CAA	A	C	0	78	false	false	transversion	non-CpG	110000	6	8	180
non_coding_transcript_exon_variant	CAA	A	C	0	78	false	false	transversion	non-CpG	120000	6	8	180
non_coding_transcript_exon_variant	CAA	A	C	0	78	false	false	transversion	non-CpG	125748	6	8	180
non_coding_transcript_exon_variant	CAA	A	C	0	79	false	false	transversion	non-CpG	10	0	0	197
non_coding_transcript_exon_variant	CAA	A	C	0	79	false	false	transversion	non-CpG	20	0	0	197
non_coding_transcript_exon_variant	CAA	A	C	0	79	false	false	transversion	non-CpG	50	0	0	197
non_coding_transcript_exon_variant	CAA	A	C	0	79	false	false	transversion	non-CpG	100	0	0	197
non_coding_transcript_exon_variant	CAA	A	C	0	79	false	false	transversion	non-CpG	200	0	0	197
non_coding_transcript_exon_variant	CAA	A	C	0	79	false	false	transversion	non-CpG	500	0	0	197
non_coding_transcript_exon_variant	CAA	A	C	0	79	false	false	transversion	non-CpG	1000	0	0	197
non_coding_transcript_exon_variant	CAA	A	C	0	79	false	false	transversion	non-CpG	2000	0	0	197
non_coding_transcript_exon_variant	CAA	A	C	0	79	false	false	transversion	non-CpG	3070	0	0	197
non_coding_transcript_exon_variant	CAA	A	C	0	79	false	false	transversion	non-CpG	5000	1	1	197
non_coding_transcript_exon_variant	CAA	A	C	0	79	false	false	transversion	non-CpG	5040	1	1	197
non_coding_transcript_exon_variant	CAA	A	C	0	79	false	false	transversion	non-CpG	8128	0	1	197
non_coding_transcript_exon_variant	CAA	A	C	0	79	false	false	transversion	non-CpG	9197	0	1	197
non_coding_transcript_exon_variant	CAA	A	C	0	79	false	false	transversion	non-CpG	10000	0	1	197
non_coding_transcript_exon_variant	CAA	A	C	0	79	false	false	transversion	non-CpG	10824	0	1	197
non_coding_transcript_exon_variant	CAA	A	C	0	79	false	false	transversion	non-CpG	15000	0	1	197
non_coding_transcript_exon_variant	CAA	A	C	0	79	false	false	transversion	non-CpG	15308	0	1	197
non_coding_transcript_exon_variant	CAA	A	C	0	79	false	false	transversion	non-CpG	17296	0	1	197
non_coding_transcript_exon_variant	CAA	A	C	0	79	false	false	transversion	non-CpG	20000	0	1	197
non_coding_transcript_exon_variant	CAA	A	C	0	79	false	false	transversion	non-CpG	25000	0	1	197
non_coding_transcript_exon_variant	CAA	A	C	0	79	false	false	transversion	non-CpG	30000	0	1	197
non_coding_transcript_exon_variant	CAA	A	C	0	79	false	false	transversion	non-CpG	35000	0	1	197
non_coding_transcript_exon_variant	CAA	A	C	0	79	false	false	transversion	non-CpG	40000	0	1	197
non_coding_transcript_exon_variant	CAA	A	C	0	79	false	false	transversion	non-CpG	45000	0	1	197
non_coding_transcript_exon_variant	CAA	A	C	0	79	false	false	transversion	non-CpG	50000	0	1	197
non_coding_transcript_exon_variant	CAA	A	C	0	79	false	false	transversion	non-CpG	55000	0	1	197
non_coding_transcript_exon_variant	CAA	A	C	0	79	false	false	transversion	non-CpG	56885	0	1	197
non_coding_transcript_exon_variant	CAA	A	C	0	79	false	false	transversion	non-CpG	60000	0	1	197
non_coding_transcript_exon_variant	CAA	A	C	0	79	false	false	transversion	non-CpG	65000	0	1	197
non_coding_transcript_exon_variant	CAA	A	C	0	79	false	false	transversion	non-CpG	70000	1	2	197
non_coding_transcript_exon_variant	CAA	A	C	0	79	false	false	transversion	non-CpG	75000	1	2	197
non_coding_transcript_exon_variant	CAA	A	C	0	79	false	false	transversion	non-CpG	80000	1	2	197
non_coding_transcript_exon_variant	CAA	A	C	0	79	false	false	transversion	non-CpG	85000	2	3	197
non_coding_transcript_exon_variant	CAA	A	C	0	79	false	false	transversion	non-CpG	90000	2	3	197
non_coding_transcript_exon_variant	CAA	A	C	0	79	false	false	transversion	non-CpG	95000	2	3	197
non_coding_transcript_exon_variant	CAA	A	C	0	79	false	false	transversion	non-CpG	100000	2	3	197
non_coding_transcript_exon_variant	CAA	A	C	0	79	false	false	transversion	non-CpG	110000	2	3	197
non_coding_transcript_exon_variant	CAA	A	C	0	79	false	false	transversion	non-CpG	120000	3	4	197
non_coding_transcript_exon_variant	CAA	A	C	0	79	false	false	transversion	non-CpG	125748	3	4	197
non_coding_transcript_exon_variant	CAA	A	C	0	80	false	false	transversion	non-CpG	10	0	0	168
non_coding_transcript_exon_variant	CAA	A	C	0	80	false	false	transversion	non-CpG	20	0	0	168
non_coding_transcript_exon_variant	CAA	A	C	0	80	false	false	transversion	non-CpG	50	0	0	168
non_coding_transcript_exon_variant	CAA	A	C	0	80	false	false	transversion	non-CpG	100	0	0	168
non_coding_transcript_exon_variant	CAA	A	C	0	80	false	false	transversion	non-CpG	200	0	0	168
non_coding_transcript_exon_variant	CAA	A	C	0	80	false	false	transversion	non-CpG	500	0	0	168
non_coding_transcript_exon_variant	CAA	A	C	0	80	false	false	transversion	non-CpG	1000	0	0	168
non_coding_transcript_exon_variant	CAA	A	C	0	80	false	false	transversion	non-CpG	2000	0	0	168
non_coding_transcript_exon_variant	CAA	A	C	0	80	false	false	transversion	non-CpG	3070	0	0	168
non_coding_transcript_exon_variant	CAA	A	C	0	80	false	false	transversion	non-CpG	5000	1	1	168
non_coding_transcript_exon_variant	CAA	A	C	0	80	false	false	transversion	non-CpG	5040	1	1	168
non_coding_transcript_exon_variant	CAA	A	C	0	80	false	false	transversion	non-CpG	8128	1	1	168
non_coding_transcript_exon_variant	CAA	A	C	0	80	false	false	transversion	non-CpG	9197	1	1	168
non_coding_transcript_exon_variant	CAA	A	C	0	80	false	false	transversion	non-CpG	10000	1	1	168
non_coding_transcript_exon_variant	CAA	A	C	0	80	false	false	transversion	non-CpG	10824	1	1	168
non_coding_transcript_exon_variant	CAA	A	C	0	80	false	false	transversion	non-CpG	15000	1	1	168
non_coding_transcript_exon_variant	CAA	A	C	0	80	false	false	transversion	non-CpG	15308	1	1	168
non_coding_transcript_exon_variant	CAA	A	C	0	80	false	false	transversion	non-CpG	17296	2	2	168
non_coding_transcript_exon_variant	CAA	A	C	0	80	false	false	transversion	non-CpG	20000	4	4	168
non_coding_transcript_exon_variant	CAA	A	C	0	80	false	false	transversion	non-CpG	25000	4	4	168
non_coding_transcript_exon_variant	CAA	A	C	0	80	false	false	transversion	non-CpG	30000	4	4	168
non_coding_transcript_exon_variant	CAA	A	C	0	80	false	false	transversion	non-CpG	35000	4	4	168
non_coding_transcript_exon_variant	CAA	A	C	0	80	false	false	transversion	non-CpG	40000	4	4	168
non_coding_transcript_exon_variant	CAA	A	C	0	80	false	false	transversion	non-CpG	45000	4	4	168
non_coding_transcript_exon_variant	CAA	A	C	0	80	false	false	transversion	non-CpG	50000	6	6	168
non_coding_transcript_exon_variant	CAA	A	C	0	80	false	false	transversion	non-CpG	55000	8	8	168
non_coding_transcript_exon_variant	CAA	A	C	0	80	false	false	transversion	non-CpG	56885	8	8	168
non_coding_transcript_exon_variant	CAA	A	C	0	80	false	false	transversion	non-CpG	60000	8	8	168
non_coding_transcript_exon_variant	CAA	A	C	0	80	false	false	transversion	non-CpG	65000	8	8	168
non_coding_transcript_exon_variant	CAA	A	C	0	80	false	false	transversion	non-CpG	70000	9	9	168
non_coding_transcript_exon_variant	CAA	A	C	0	80	false	false	transversion	non-CpG	75000	9	9	168
non_coding_transcript_exon_variant	CAA	A	C	0	80	false	false	transversion	non-CpG	80000	11	11	168
non_coding_transcript_exon_variant	CAA	A	C	0	80	false	false	transversion	non-CpG	85000	11	11	168
non_coding_transcript_exon_variant	CAA	A	C	0	80	false	false	transversion	non-CpG	90000	11	11	168
non_coding_transcript_exon_variant	CAA	A	C	0	80	false	false	transversion	non-CpG	95000	11	11	168
non_coding_transcript_exon_variant	CAA	A	C	0	80	false	false	transversion	non-CpG	100000	10	11	168
non_coding_transcript_exon_variant	CAA	A	C	0	80	false	false	transversion	non-CpG	110000	10	11	168
non_coding_transcript_exon_variant	CAA	A	C	0	80	false	false	transversion	non-CpG	120000	10	12	168
non_coding_transcript_exon_variant	CAA	A	C	0	80	false	false	transversion	non-CpG	125748	8	12	168
non_coding_transcript_exon_variant	CAA	A	C	0	81	false	false	transversion	non-CpG	10	1	1	161
non_coding_transcript_exon_variant	CAA	A	C	0	81	false	false	transversion	non-CpG	20	1	1	161
non_coding_transcript_exon_variant	CAA	A	C	0	81	false	false	transversion	non-CpG	50	0	1	161
non_coding_transcript_exon_variant	CAA	A	C	0	81	false	false	transversion	non-CpG	100	0	1	161
non_coding_transcript_exon_variant	CAA	A	C	0	81	false	false	transversion	non-CpG	200	0	1	161
non_coding_transcript_exon_variant	CAA	A	C	0	81	false	false	transversion	non-CpG	500	0	1	161
non_coding_transcript_exon_variant	CAA	A	C	0	81	false	false	transversion	non-CpG	1000	0	1	161
non_coding_transcript_exon_variant	CAA	A	C	0	81	false	false	transversion	non-CpG	2000	0	1	161
non_coding_transcript_exon_variant	CAA	A	C	0	81	false	false	transversion	non-CpG	3070	1	2	161
non_coding_transcript_exon_variant	CAA	A	C	0	81	false	false	transversion	non-CpG	5000	1	2	161
non_coding_transcript_exon_variant	CAA	A	C	0	81	false	false	transversion	non-CpG	5040	1	2	161
non_coding_transcript_exon_variant	CAA	A	C	0	81	false	false	transversion	non-CpG	8128	1	2	161
non_coding_transcript_exon_variant	CAA	A	C	0	81	false	false	transversion	non-CpG	9197	1	2	161
non_coding_transcript_exon_variant	CAA	A	C	0	81	false	false	transversion	non-CpG	10000	1	2	161
non_coding_transcript_exon_variant	CAA	A	C	0	81	false	false	transversion	non-CpG	10824	1	2	161
non_coding_transcript_exon_variant	CAA	A	C	0	81	false	false	transversion	non-CpG	15000	1	2	161
non_coding_transcript_exon_variant	CAA	A	C	0	81	false	false	transversion	non-CpG	15308	1	2	161
non_coding_transcript_exon_variant	CAA	A	C	0	81	false	false	transversion	non-CpG	17296	1	2	161
non_coding_transcript_exon_variant	CAA	A	C	0	81	false	false	transversion	non-CpG	20000	1	2	161
non_coding_transcript_exon_variant	CAA	A	C	0	81	false	false	transversion	non-CpG	25000	1	2	161
non_coding_transcript_exon_variant	CAA	A	C	0	81	false	false	transversion	non-CpG	30000	1	2	161
non_coding_transcript_exon_variant	CAA	A	C	0	81	false	false	transversion	non-CpG	35000	2	3	161
non_coding_transcript_exon_variant	CAA	A	C	0	81	false	false	transversion	non-CpG	40000	2	3	161
non_coding_transcript_exon_variant	CAA	A	C	0	81	false	false	transversion	non-CpG	45000	1	3	161
non_coding_transcript_exon_variant	CAA	A	C	0	81	false	false	transversion	non-CpG	50000	1	3	161
non_coding_transcript_exon_variant	CAA	A	C	0	81	false	false	transversion	non-CpG	55000	1	3	161
non_coding_transcript_exon_variant	CAA	A	C	0	81	false	false	transversion	non-CpG	56885	1	3	161
non_coding_transcript_exon_variant	CAA	A	C	0	81	false	false	transversion	non-CpG	60000	1	3	161
non_coding_transcript_exon_variant	CAA	A	C	0	81	false	false	transversion	non-CpG	65000	2	4	161
non_coding_transcript_exon_variant	CAA	A	C	0	81	false	false	transversion	non-CpG	70000	2	4	161
non_coding_transcript_exon_variant	CAA	A	C	0	81	false	false	transversion	non-CpG	75000	2	4	161
non_coding_transcript_exon_variant	CAA	A	C	0	81	false	false	transversion	non-CpG	80000	3	5	161
non_coding_transcript_exon_variant	CAA	A	C	0	81	false	false	transversion	non-CpG	85000	3	5	161
non_coding_transcript_exon_variant	CAA	A	C	0	81	false	false	transversion	non-CpG	90000	3	5	161
non_coding_transcript_exon_variant	CAA	A	C	0	81	false	false	transversion	non-CpG	95000	3	6	161
non_coding_transcript_exon_variant	CAA	A	C	0	81	false	false	transversion	non-CpG	100000	3	6	161
non_coding_transcript_exon_variant	CAA	A	C	0	81	false	false	transversion	non-CpG	110000	4	7	161
non_coding_transcript_exon_variant	CAA	A	C	0	81	false	false	transversion	non-CpG	120000	4	7	161
non_coding_transcript_exon_variant	CAA	A	C	0	81	false	false	transversion	non-CpG	125748	4	7	161
non_coding_transcript_exon_variant	CAA	A	C	0	82	false	false	transversion	non-CpG	10	0	0	153
non_coding_transcript_exon_variant	CAA	A	C	0	82	false	false	transversion	non-CpG	20	0	0	153
non_coding_transcript_exon_variant	CAA	A	C	0	82	false	false	transversion	non-CpG	50	0	0	153
non_coding_transcript_exon_variant	CAA	A	C	0	82	false	false	transversion	non-CpG	100	0	0	153
non_coding_transcript_exon_variant	CAA	A	C	0	82	false	false	transversion	non-CpG	200	0	0	153
non_coding_transcript_exon_variant	CAA	A	C	0	82	false	false	transversion	non-CpG	500	0	0	153
non_coding_transcript_exon_variant	CAA	A	C	0	82	false	false	transversion	non-CpG	1000	0	0	153
non_coding_transcript_exon_variant	CAA	A	C	0	82	false	false	transversion	non-CpG	2000	0	0	153
non_coding_transcript_exon_variant	CAA	A	C	0	82	false	false	transversion	non-CpG	3070	0	0	153
non_coding_transcript_exon_variant	CAA	A	C	0	82	false	false	transversion	non-CpG	5000	1	1	153
non_coding_transcript_exon_variant	CAA	A	C	0	82	false	false	transversion	non-CpG	5040	1	1	153
non_coding_transcript_exon_variant	CAA	A	C	0	82	false	false	transversion	non-CpG	8128	1	1	153
non_coding_transcript_exon_variant	CAA	A	C	0	82	false	false	transversion	non-CpG	9197	1	1	153
non_coding_transcript_exon_variant	CAA	A	C	0	82	false	false	transversion	non-CpG	10000	2	2	153
non_coding_transcript_exon_variant	CAA	A	C	0	82	false	false	transversion	non-CpG	10824	2	2	153
non_coding_transcript_exon_variant	CAA	A	C	0	82	false	false	transversion	non-CpG	15000	1	2	153
non_coding_transcript_exon_variant	CAA	A	C	0	82	false	false	transversion	non-CpG	15308	1	2	153
non_coding_transcript_exon_variant	CAA	A	C	0	82	false	false	transversion	non-CpG	17296	2	3	153
non_coding_transcript_exon_variant	CAA	A	C	0	82	false	false	transversion	non-CpG	20000	2	3	153
non_coding_transcript_exon_variant	CAA	A	C	0	82	false	false	transversion	non-CpG	25000	2	3	153
non_coding_transcript_exon_variant	CAA	A	C	0	82	false	false	transversion	non-CpG	30000	2	3	153
non_coding_transcript_exon_variant	CAA	A	C	0	82	false	false	transversion	non-CpG	35000	3	4	153
non_coding_transcript_exon_variant	CAA	A	C	0	82	false	false	transversion	non-CpG	40000	3	4	153
non_coding_transcript_exon_variant	CAA	A	C	0	82	false	false	transversion	non-CpG	45000	3	4	153
non_coding_transcript_exon_variant	CAA	A	C	0	82	false	false	transversion	non-CpG	50000	3	4	153
non_coding_transcript_exon_variant	CAA	A	C	0	82	false	false	transversion	non-CpG	55000	3	4	153
non_coding_transcript_exon_variant	CAA	A	C	0	82	false	false	transversion	non-CpG	56885	3	4	153
non_coding_transcript_exon_variant	CAA	A	C	0	82	false	false	transversion	non-CpG	60000	3	4	153
non_coding_transcript_exon_variant	CAA	A	C	0	82	false	false	transversion	non-CpG	65000	3	4	153
non_coding_transcript_exon_variant	CAA	A	C	0	82	false	false	transversion	non-CpG	70000	3	4	153
non_coding_transcript_exon_variant	CAA	A	C	0	82	false	false	transversion	non-CpG	75000	4	5	153
non_coding_transcript_exon_variant	CAA	A	C	0	82	false	false	transversion	non-CpG	80000	4	5	153
non_coding_transcript_exon_variant	CAA	A	C	0	82	false	false	transversion	non-CpG	85000	3	5	153
non_coding_transcript_exon_variant	CAA	A	C	0	82	false	false	transversion	non-CpG	90000	4	6	153
non_coding_transcript_exon_variant	CAA	A	C	0	82	false	false	transversion	non-CpG	95000	4	6	153
non_coding_transcript_exon_variant	CAA	A	C	0	82	false	false	transversion	non-CpG	100000	4	6	153
non_coding_transcript_exon_variant	CAA	A	C	0	82	false	false	transversion	non-CpG	110000	4	6	153
non_coding_transcript_exon_variant	CAA	A	C	0	82	false	false	transversion	non-CpG	120000	4	6	153
non_coding_transcript_exon_variant	CAA	A	C	0	82	false	false	transversion	non-CpG	125748	4	6	153
non_coding_transcript_exon_variant	CAA	A	C	0	83	false	false	transversion	non-CpG	10	0	0	169
non_coding_transcript_exon_variant	CAA	A	C	0	83	false	false	transversion	non-CpG	20	0	0	169
non_coding_transcript_exon_variant	CAA	A	C	0	83	false	false	transversion	non-CpG	50	0	0	169
non_coding_transcript_exon_variant	CAA	A	C	0	83	false	false	transversion	non-CpG	100	0	0	169
non_coding_transcript_exon_variant	CAA	A	C	0	83	false	false	transversion	non-CpG	200	0	0	169
non_coding_transcript_exon_variant	CAA	A	C	0	83	false	false	transversion	non-CpG	500	0	0	169
non_coding_transcript_exon_variant	CAA	A	C	0	83	false	false	transversion	non-CpG	1000	0	0	169
non_coding_transcript_exon_variant	CAA	A	C	0	83	false	false	transversion	non-CpG	2000	0	0	169
non_coding_transcript_exon_variant	CAA	A	C	0	83	false	false	transversion	non-CpG	3070	0	0	169
non_coding_transcript_exon_variant	CAA	A	C	0	83	false	false	transversion	non-CpG	5000	0	0	169
non_coding_transcript_exon_variant	CAA	A	C	0	83	false	false	transversion	non-CpG	5040	0	0	169
non_coding_transcript_exon_variant	CAA	A	C	0	83	false	false	transversion	non-CpG	8128	0	0	169
non_coding_transcript_exon_variant	CAA	A	C	0	83	false	false	transversion	non-CpG	9197	0	0	169
non_coding_transcript_exon_variant	CAA	A	C	0	83	false	false	transversion	non-CpG	10000	0	0	169
non_coding_transcript_exon_variant	CAA	A	C	0	83	false	false	transversion	non-CpG	10824	0	0	169
non_coding_transcript_exon_variant	CAA	A	C	0	83	false	false	transversion	non-CpG	15000	0	0	169
non_coding_transcript_exon_variant	CAA	A	C	0	83	false	false	transversion	non-CpG	15308	0	0	169
non_coding_transcript_exon_variant	CAA	A	C	0	83	false	false	transversion	non-CpG	17296	0	0	169
non_coding_transcript_exon_variant	CAA	A	C	0	83	false	false	transversion	non-CpG	20000	2	2	169
non_coding_transcript_exon_variant	CAA	A	C	0	83	false	false	transversion	non-CpG	25000	2	2	169
non_coding_transcript_exon_variant	CAA	A	C	0	83	false	false	transversion	non-CpG	30000	3	3	169
non_coding_transcript_exon_variant	CAA	A	C	0	83	false	false	transversion	non-CpG	35000	3	3	169
non_coding_transcript_exon_variant	CAA	A	C	0	83	false	false	transversion	non-CpG	40000	3	3	169
non_coding_transcript_exon_variant	CAA	A	C	0	83	false	false	transversion	non-CpG	45000	3	3	169
non_coding_transcript_exon_variant	CAA	A	C	0	83	false	false	transversion	non-CpG	50000	3	3	169
non_coding_transcript_exon_variant	CAA	A	C	0	83	false	false	transversion	non-CpG	55000	3	3	169
non_coding_transcript_exon_variant	CAA	A	C	0	83	false	false	transversion	non-CpG	56885	3	3	169
non_coding_transcript_exon_variant	CAA	A	C	0	83	false	false	transversion	non-CpG	60000	4	4	169
non_coding_transcript_exon_variant	CAA	A	C	0	83	false	false	transversion	non-CpG	65000	4	4	169
non_coding_transcript_exon_variant	CAA	A	C	0	83	false	false	transversion	non-CpG	70000	4	4	169
non_coding_transcript_exon_variant	CAA	A	C	0	83	false	false	transversion	non-CpG	75000	4	4	169
non_coding_transcript_exon_variant	CAA	A	C	0	83	false	false	transversion	non-CpG	80000	5	5	169
non_coding_transcript_exon_variant	CAA	A	C	0	83	false	false	transversion	non-CpG	85000	5	5	169
non_coding_transcript_exon_variant	CAA	A	C	0	83	false	false	transversion	non-CpG	90000	5	5	169
non_coding_transcript_exon_variant	CAA	A	C	0	83	false	false	transversion	non-CpG	95000	5	5	169
non_coding_transcript_exon_variant	CAA	A	C	0	83	false	false	transversion	non-CpG	100000	5	5	169
non_coding_transcript_exon_variant	CAA	A	C	0	83	false	false	transversion	non-CpG	110000	5	6	169
non_coding_transcript_exon_variant	CAA	A	C	0	83	false	false	transversion	non-CpG	120000	5	6	169
non_coding_transcript_exon_variant	CAA	A	C	0	83	false	false	transversion	non-CpG	125748	5	6	169
non_coding_transcript_exon_variant	CAA	A	C	0	84	false	false	transversion	non-CpG	10	0	0	183
non_coding_transcript_exon_variant	CAA	A	C	0	84	false	false	transversion	non-CpG	20	0	0	183
non_coding_transcript_exon_variant	CAA	A	C	0	84	false	false	transversion	non-CpG	50	0	0	183
non_coding_transcript_exon_variant	CAA	A	C	0	84	false	false	transversion	non-CpG	100	0	0	183
non_coding_transcript_exon_variant	CAA	A	C	0	84	false	false	transversion	non-CpG	200	0	0	183
non_coding_transcript_exon_variant	CAA	A	C	0	84	false	false	transversion	non-CpG	500	0	0	183
non_coding_transcript_exon_variant	CAA	A	C	0	84	false	false	transversion	non-CpG	1000	0	0	183
non_coding_transcript_exon_variant	CAA	A	C	0	84	false	false	transversion	non-CpG	2000	1	1	183
non_coding_transcript_exon_variant	CAA	A	C	0	84	false	false	transversion	non-CpG	3070	1	1	183
non_coding_transcript_exon_variant	CAA	A	C	0	84	false	false	transversion	non-CpG	5000	2	2	183
non_coding_transcript_exon_variant	CAA	A	C	0	84	false	false	transversion	non-CpG	5040	2	2	183
non_coding_transcript_exon_variant	CAA	A	C	0	84	false	false	transversion	non-CpG	8128	2	2	183
non_coding_transcript_exon_variant	CAA	A	C	0	84	false	false	transversion	non-CpG	9197	2	2	183
non_coding_transcript_exon_variant	CAA	A	C	0	84	false	false	transversion	non-CpG	10000	2	2	183
non_coding_transcript_exon_variant	CAA	A	C	0	84	false	false	transversion	non-CpG	10824	2	2	183
non_coding_transcript_exon_variant	CAA	A	C	0	84	false	false	transversion	non-CpG	15000	2	2	183
non_coding_transcript_exon_variant	CAA	A	C	0	84	false	false	transversion	non-CpG	15308	2	2	183
non_coding_transcript_exon_variant	CAA	A	C	0	84	false	false	transversion	non-CpG	17296	2	2	183
non_coding_transcript_exon_variant	CAA	A	C	0	84	false	false	transversion	non-CpG	20000	2	2	183
non_coding_transcript_exon_variant	CAA	A	C	0	84	false	false	transversion	non-CpG	25000	2	2	183
non_coding_transcript_exon_variant	CAA	A	C	0	84	false	false	transversion	non-CpG	30000	2	2	183
non_coding_transcript_exon_variant	CAA	A	C	0	84	false	false	transversion	non-CpG	35000	2	2	183
non_coding_transcript_exon_variant	CAA	A	C	0	84	false	false	transversion	non-CpG	40000	3	3	183
non_coding_transcript_exon_variant	CAA	A	C	0	84	false	false	transversion	non-CpG	45000	5	5	183
non_coding_transcript_exon_variant	CAA	A	C	0	84	false	false	transversion	non-CpG	50000	5	5	183
non_coding_transcript_exon_variant	CAA	A	C	0	84	false	false	transversion	non-CpG	55000	5	5	183
non_coding_transcript_exon_variant	CAA	A	C	0	84	false	false	transversion	non-CpG	56885	5	5	183
non_coding_transcript_exon_variant	CAA	A	C	0	84	false	false	transversion	non-CpG	60000	6	6	183
non_coding_transcript_exon_variant	CAA	A	C	0	84	false	false	transversion	non-CpG	65000	6	6	183
non_coding_transcript_exon_variant	CAA	A	C	0	84	false	false	transversion	non-CpG	70000	6	6	183
non_coding_transcript_exon_variant	CAA	A	C	0	84	false	false	transversion	non-CpG	75000	7	7	183
non_coding_transcript_exon_variant	CAA	A	C	0	84	false	false	transversion	non-CpG	80000	8	8	183
non_coding_transcript_exon_variant	CAA	A	C	0	84	false	false	transversion	non-CpG	85000	8	10	183
non_coding_transcript_exon_variant	CAA	A	C	0	84	false	false	transversion	non-CpG	90000	8	10	183
non_coding_transcript_exon_variant	CAA	A	C	0	84	false	false	transversion	non-CpG	95000	8	10	183
non_coding_transcript_exon_variant	CAA	A	C	0	84	false	false	transversion	non-CpG	100000	8	10	183
non_coding_transcript_exon_variant	CAA	A	C	0	84	false	false	transversion	non-CpG	110000	10	12	183
non_coding_transcript_exon_variant	CAA	A	C	0	84	false	false	transversion	non-CpG	120000	10	12	183
non_coding_transcript_exon_variant	CAA	A	C	0	84	false	false	transversion	non-CpG	125748	10	12	183
non_coding_transcript_exon_variant	CAA	A	C	0	85	false	false	transversion	non-CpG	10	0	0	149
non_coding_transcript_exon_variant	CAA	A	C	0	85	false	false	transversion	non-CpG	20	0	0	149
non_coding_transcript_exon_variant	CAA	A	C	0	85	false	false	transversion	non-CpG	50	0	0	149
non_coding_transcript_exon_variant	CAA	A	C	0	85	false	false	transversion	non-CpG	100	0	0	149
non_coding_transcript_exon_variant	CAA	A	C	0	85	false	false	transversion	non-CpG	200	0	0	149
non_coding_transcript_exon_variant	CAA	A	C	0	85	false	false	transversion	non-CpG	500	0	0	149
non_coding_transcript_exon_variant	CAA	A	C	0	85	false	false	transversion	non-CpG	1000	0	0	149
non_coding_transcript_exon_variant	CAA	A	C	0	85	false	false	transversion	non-CpG	2000	0	0	149
non_coding_transcript_exon_variant	CAA	A	C	0	85	false	false	transversion	non-CpG	3070	0	0	149
non_coding_transcript_exon_variant	CAA	A	C	0	85	false	false	transversion	non-CpG	5000	0	0	149
non_coding_transcript_exon_variant	CAA	A	C	0	85	false	false	transversion	non-CpG	5040	0	0	149
non_coding_transcript_exon_variant	CAA	A	C	0	85	false	false	transversion	non-CpG	8128	0	0	149
non_coding_transcript_exon_variant	CAA	A	C	0	85	false	false	transversion	non-CpG	9197	0	0	149
non_coding_transcript_exon_variant	CAA	A	C	0	85	false	false	transversion	non-CpG	10000	0	0	149
non_coding_transcript_exon_variant	CAA	A	C	0	85	false	false	transversion	non-CpG	10824	0	0	149
non_coding_transcript_exon_variant	CAA	A	C	0	85	false	false	transversion	non-CpG	15000	0	0	149
non_coding_transcript_exon_variant	CAA	A	C	0	85	false	false	transversion	non-CpG	15308	0	0	149
non_coding_transcript_exon_variant	CAA	A	C	0	85	false	false	transversion	non-CpG	17296	0	0	149
non_coding_transcript_exon_variant	CAA	A	C	0	85	false	false	transversion	non-CpG	20000	1	1	149
non_coding_transcript_exon_variant	CAA	A	C	0	85	false	false	transversion	non-CpG	25000	1	1	149
non_coding_transcript_exon_variant	CAA	A	C	0	85	false	false	transversion	non-CpG	30000	2	2	149
non_coding_transcript_exon_variant	CAA	A	C	0	85	false	false	transversion	non-CpG	35000	2	2	149
non_coding_transcript_exon_variant	CAA	A	C	0	85	false	false	transversion	non-CpG	40000	2	2	149
non_coding_transcript_exon_variant	CAA	A	C	0	85	false	false	transversion	non-CpG	45000	2	2	149
non_coding_transcript_exon_variant	CAA	A	C	0	85	false	false	transversion	non-CpG	50000	2	2	149
non_coding_transcript_exon_variant	CAA	A	C	0	85	false	false	transversion	non-CpG	55000	2	2	149
non_coding_transcript_exon_variant	CAA	A	C	0	85	false	false	transversion	non-CpG	56885	2	2	149
non_coding_transcript_exon_variant	CAA	A	C	0	85	false	false	transversion	non-CpG	60000	2	2	149
non_coding_transcript_exon_variant	CAA	A	C	0	85	false	false	transversion	non-CpG	65000	2	2	149
non_coding_transcript_exon_variant	CAA	A	C	0	85	false	false	transversion	non-CpG	70000	2	2	149
non_coding_transcript_exon_variant	CAA	A	C	0	85	false	false	transversion	non-CpG	75000	2	2	149
non_coding_transcript_exon_variant	CAA	A	C	0	85	false	false	transversion	non-CpG	80000	1	2	149
non_coding_transcript_exon_variant	CAA	A	C	0	85	false	false	transversion	non-CpG	85000	1	2	149
non_coding_transcript_exon_variant	CAA	A	C	0	85	false	false	transversion	non-CpG	90000	1	2	149
non_coding_transcript_exon_variant	CAA	A	C	0	85	false	false	transversion	non-CpG	95000	1	2	149
non_coding_transcript_exon_variant	CAA	A	C	0	85	false	false	transversion	non-CpG	100000	1	2	149
non_coding_transcript_exon_variant	CAA	A	C	0	85	false	false	transversion	non-CpG	110000	1	2	149
non_coding_transcript_exon_variant	CAA	A	C	0	85	false	false	transversion	non-CpG	120000	1	2	149
non_coding_transcript_exon_variant	CAA	A	C	0	85	false	false	transversion	non-CpG	125748	1	2	149
non_coding_transcript_exon_variant	CAA	A	C	0	86	false	false	transversion	non-CpG	10	0	0	160
non_coding_transcript_exon_variant	CAA	A	C	0	86	false	false	transversion	non-CpG	20	0	0	160
non_coding_transcript_exon_variant	CAA	A	C	0	86	false	false	transversion	non-CpG	50	0	0	160
non_coding_transcript_exon_variant	CAA	A	C	0	86	false	false	transversion	non-CpG	100	0	0	160
non_coding_transcript_exon_variant	CAA	A	C	0	86	false	false	transversion	non-CpG	200	0	0	160
non_coding_transcript_exon_variant	CAA	A	C	0	86	false	false	transversion	non-CpG	500	0	0	160
non_coding_transcript_exon_variant	CAA	A	C	0	86	false	false	transversion	non-CpG	1000	0	0	160
non_coding_transcript_exon_variant	CAA	A	C	0	86	false	false	transversion	non-CpG	2000	0	0	160
non_coding_transcript_exon_variant	CAA	A	C	0	86	false	false	transversion	non-CpG	3070	0	0	160
non_coding_transcript_exon_variant	CAA	A	C	0	86	false	false	transversion	non-CpG	5000	1	1	160
non_coding_transcript_exon_variant	CAA	A	C	0	86	false	false	transversion	non-CpG	5040	1	1	160
non_coding_transcript_exon_variant	CAA	A	C	0	86	false	false	transversion	non-CpG	8128	1	1	160
non_coding_transcript_exon_variant	CAA	A	C	0	86	false	false	transversion	non-CpG	9197	2	2	160
non_coding_transcript_exon_variant	CAA	A	C	0	86	false	false	transversion	non-CpG	10000	3	3	160
non_coding_transcript_exon_variant	CAA	A	C	0	86	false	false	transversion	non-CpG	10824	4	4	160
non_coding_transcript_exon_variant	CAA	A	C	0	86	false	false	transversion	non-CpG	15000	5	5	160
non_coding_transcript_exon_variant	CAA	A	C	0	86	false	false	transversion	non-CpG	15308	5	5	160
non_coding_transcript_exon_variant	CAA	A	C	0	86	false	false	transversion	non-CpG	17296	4	5	160
non_coding_transcript_exon_variant	CAA	A	C	0	86	false	false	transversion	non-CpG	20000	4	5	160
non_coding_transcript_exon_variant	CAA	A	C	0	86	false	false	transversion	non-CpG	25000	4	5	160
non_coding_transcript_exon_variant	CAA	A	C	0	86	false	false	transversion	non-CpG	30000	4	5	160
non_coding_transcript_exon_variant	CAA	A	C	0	86	false	false	transversion	non-CpG	35000	4	5	160
non_coding_transcript_exon_variant	CAA	A	C	0	86	false	false	transversion	non-CpG	40000	4	5	160
non_coding_transcript_exon_variant	CAA	A	C	0	86	false	false	transversion	non-CpG	45000	4	6	160
non_coding_transcript_exon_variant	CAA	A	C	0	86	false	false	transversion	non-CpG	50000	4	6	160
non_coding_transcript_exon_variant	CAA	A	C	0	86	false	false	transversion	non-CpG	55000	3	6	160
non_coding_transcript_exon_variant	CAA	A	C	0	86	false	false	transversion	non-CpG	56885	4	7	160
non_coding_transcript_exon_variant	CAA	A	C	0	86	false	false	transversion	non-CpG	60000	4	7	160
non_coding_transcript_exon_variant	CAA	A	C	0	86	false	false	transversion	non-CpG	65000	4	7	160
non_coding_transcript_exon_variant	CAA	A	C	0	86	false	false	transversion	non-CpG	70000	3	7	160
non_coding_transcript_exon_variant	CAA	A	C	0	86	false	false	transversion	non-CpG	75000	3	7	160
non_coding_transcript_exon_variant	CAA	A	C	0	86	false	false	transversion	non-CpG	80000	3	7	160
non_coding_transcript_exon_variant	CAA	A	C	0	86	false	false	transversion	non-CpG	85000	3	7	160
non_coding_transcript_exon_variant	CAA	A	C	0	86	false	false	transversion	non-CpG	90000	3	7	160
non_coding_transcript_exon_variant	CAA	A	C	0	86	false	false	transversion	non-CpG	95000	3	7	160
non_coding_transcript_exon_variant	CAA	A	C	0	86	false	false	transversion	non-CpG	100000	2	7	160
non_coding_transcript_exon_variant	CAA	A	C	0	86	false	false	transversion	non-CpG	110000	2	8	160
non_coding_transcript_exon_variant	CAA	A	C	0	86	false	false	transversion	non-CpG	120000	2	8	160
non_coding_transcript_exon_variant	CAA	A	C	0	86	false	false	transversion	non-CpG	125748	2	8	160
non_coding_transcript_exon_variant	CAA	A	C	0	87	false	false	transversion	non-CpG	10	0	0	169
non_coding_transcript_exon_variant	CAA	A	C	0	87	false	false	transversion	non-CpG	20	0	0	169
non_coding_transcript_exon_variant	CAA	A	C	0	87	false	false	transversion	non-CpG	50	0	0	169
non_coding_transcript_exon_variant	CAA	A	C	0	87	false	false	transversion	non-CpG	100	0	0	169
non_coding_transcript_exon_variant	CAA	A	C	0	87	false	false	transversion	non-CpG	200	0	0	169
non_coding_transcript_exon_variant	CAA	A	C	0	87	false	false	transversion	non-CpG	500	0	0	169
non_coding_transcript_exon_variant	CAA	A	C	0	87	false	false	transversion	non-CpG	1000	1	1	169
non_coding_transcript_exon_variant	CAA	A	C	0	87	false	false	transversion	non-CpG	2000	1	1	169
non_coding_transcript_exon_variant	CAA	A	C	0	87	false	false	transversion	non-CpG	3070	1	1	169
non_coding_transcript_exon_variant	CAA	A	C	0	87	false	false	transversion	non-CpG	5000	2	2	169
non_coding_transcript_exon_variant	CAA	A	C	0	87	false	false	transversion	non-CpG	5040	2	2	169
non_coding_transcript_exon_variant	CAA	A	C	0	87	false	false	transversion	non-CpG	8128	2	2	169
non_coding_transcript_exon_variant	CAA	A	C	0	87	false	false	transversion	non-CpG	9197	2	2	169
non_coding_transcript_exon_variant	CAA	A	C	0	87	false	false	transversion	non-CpG	10000	2	2	169
non_coding_transcript_exon_variant	CAA	A	C	0	87	false	false	transversion	non-CpG	10824	2	2	169
non_coding_transcript_exon_variant	CAA	A	C	0	87	false	false	transversion	non-CpG	15000	2	2	169
non_coding_transcript_exon_variant	CAA	A	C	0	87	false	false	transversion	non-CpG	15308	2	2	169
non_coding_transcript_exon_variant	CAA	A	C	0	87	false	false	transversion	non-CpG	17296	2	2	169
non_coding_transcript_exon_variant	CAA	A	C	0	87	false	false	transversion	non-CpG	20000	3	3	169
non_coding_transcript_exon_variant	CAA	A	C	0	87	false	false	transversion	non-CpG	25000	2	3	169
non_coding_transcript_exon_variant	CAA	A	C	0	87	false	false	transversion	non-CpG	30000	2	3	169
non_coding_transcript_exon_variant	CAA	A	C	0	87	false	false	transversion	non-CpG	35000	2	3	169
non_coding_transcript_exon_variant	CAA	A	C	0	87	false	false	transversion	non-CpG	40000	2	3	169
non_coding_transcript_exon_variant	CAA	A	C	0	87	false	false	transversion	non-CpG	45000	2	3	169
non_coding_transcript_exon_variant	CAA	A	C	0	87	false	false	transversion	non-CpG	50000	2	3	169
non_coding_transcript_exon_variant	CAA	A	C	0	87	false	false	transversion	non-CpG	55000	3	4	169
non_coding_transcript_exon_variant	CAA	A	C	0	87	false	false	transversion	non-CpG	56885	3	4	169
non_coding_transcript_exon_variant	CAA	A	C	0	87	false	false	transversion	non-CpG	60000	3	4	169
non_coding_transcript_exon_variant	CAA	A	C	0	87	false	false	transversion	non-CpG	65000	3	4	169
non_coding_transcript_exon_variant	CAA	A	C	0	87	false	false	transversion	non-CpG	70000	3	4	169
non_coding_transcript_exon_variant	CAA	A	C	0	87	false	false	transversion	non-CpG	75000	3	4	169
non_coding_transcript_exon_variant	CAA	A	C	0	87	false	false	transversion	non-CpG	80000	3	4	169
non_coding_transcript_exon_variant	CAA	A	C	0	87	false	false	transversion	non-CpG	85000	3	4	169
non_coding_transcript_exon_variant	CAA	A	C	0	87	false	false	transversion	non-CpG	90000	3	4	169
non_coding_transcript_exon_variant	CAA	A	C	0	87	false	false	transversion	non-CpG	95000	4	5	169
non_coding_transcript_exon_variant	CAA	A	C	0	87	false	false	transversion	non-CpG	100000	4	5	169
non_coding_transcript_exon_variant	CAA	A	C	0	87	false	false	transversion	non-CpG	110000	5	6	169
non_coding_transcript_exon_variant	CAA	A	C	0	87	false	false	transversion	non-CpG	120000	5	6	169
non_coding_transcript_exon_variant	CAA	A	C	0	87	false	false	transversion	non-CpG	125748	5	6	169
non_coding_transcript_exon_variant	CAA	A	C	0	88	false	false	transversion	non-CpG	10	0	0	137
non_coding_transcript_exon_variant	CAA	A	C	0	88	false	false	transversion	non-CpG	20	0	0	137
non_coding_transcript_exon_variant	CAA	A	C	0	88	false	false	transversion	non-CpG	50	0	0	137
non_coding_transcript_exon_variant	CAA	A	C	0	88	false	false	transversion	non-CpG	100	0	0	137
non_coding_transcript_exon_variant	CAA	A	C	0	88	false	false	transversion	non-CpG	200	0	0	137
non_coding_transcript_exon_variant	CAA	A	C	0	88	false	false	transversion	non-CpG	500	0	0	137
non_coding_transcript_exon_variant	CAA	A	C	0	88	false	false	transversion	non-CpG	1000	0	0	137
non_coding_transcript_exon_variant	CAA	A	C	0	88	false	false	transversion	non-CpG	2000	1	1	137
non_coding_transcript_exon_variant	CAA	A	C	0	88	false	false	transversion	non-CpG	3070	1	1	137
non_coding_transcript_exon_variant	CAA	A	C	0	88	false	false	transversion	non-CpG	5000	1	1	137
non_coding_transcript_exon_variant	CAA	A	C	0	88	false	false	transversion	non-CpG	5040	1	1	137
non_coding_transcript_exon_variant	CAA	A	C	0	88	false	false	transversion	non-CpG	8128	1	1	137
non_coding_transcript_exon_variant	CAA	A	C	0	88	false	false	transversion	non-CpG	9197	1	1	137
non_coding_transcript_exon_variant	CAA	A	C	0	88	false	false	transversion	non-CpG	10000	1	2	137
non_coding_transcript_exon_variant	CAA	A	C	0	88	false	false	transversion	non-CpG	10824	1	2	137
non_coding_transcript_exon_variant	CAA	A	C	0	88	false	false	transversion	non-CpG	15000	1	2	137
non_coding_transcript_exon_variant	CAA	A	C	0	88	false	false	transversion	non-CpG	15308	1	2	137
non_coding_transcript_exon_variant	CAA	A	C	0	88	false	false	transversion	non-CpG	17296	1	2	137
non_coding_transcript_exon_variant	CAA	A	C	0	88	false	false	transversion	non-CpG	20000	1	2	137
non_coding_transcript_exon_variant	CAA	A	C	0	88	false	false	transversion	non-CpG	25000	1	2	137
non_coding_transcript_exon_variant	CAA	A	C	0	88	false	false	transversion	non-CpG	30000	1	2	137
non_coding_transcript_exon_variant	CAA	A	C	0	88	false	false	transversion	non-CpG	35000	1	2	137
non_coding_transcript_exon_variant	CAA	A	C	0	88	false	false	transversion	non-CpG	40000	1	2	137
non_coding_transcript_exon_variant	CAA	A	C	0	88	false	false	transversion	non-CpG	45000	1	2	137
non_coding_transcript_exon_variant	CAA	A	C	0	88	false	false	transversion	non-CpG	50000	2	3	137
non_coding_transcript_exon_variant	CAA	A	C	0	88	false	false	transversion	non-CpG	55000	2	4	137
non_coding_transcript_exon_variant	CAA	A	C	0	88	false	false	transversion	non-CpG	56885	2	4	137
non_coding_transcript_exon_variant	CAA	A	C	0	88	false	false	transversion	non-CpG	60000	2	4	137
non_coding_transcript_exon_variant	CAA	A	C	0	88	false	false	transversion	non-CpG	65000	2	4	137
non_coding_transcript_exon_variant	CAA	A	C	0	88	false	false	transversion	non-CpG	70000	3	5	137
non_coding_transcript_exon_variant	CAA	A	C	0	88	false	false	transversion	non-CpG	75000	2	5	137
non_coding_transcript_exon_variant	CAA	A	C	0	88	false	false	transversion	non-CpG	80000	2	5	137
non_coding_transcript_exon_variant	CAA	A	C	0	88	false	false	transversion	non-CpG	85000	2	5	137
non_coding_transcript_exon_variant	CAA	A	C	0	88	false	false	transversion	non-CpG	90000	2	5	137
non_coding_transcript_exon_variant	CAA	A	C	0	88	false	false	transversion	non-CpG	95000	2	5	137
non_coding_transcript_exon_variant	CAA	A	C	0	88	false	false	transversion	non-CpG	100000	2	5	137
non_coding_transcript_exon_variant	CAA	A	C	0	88	false	false	transversion	non-CpG	110000	3	6	137
non_coding_transcript_exon_variant	CAA	A	C	0	88	false	false	transversion	non-CpG	120000	4	7	137
non_coding_transcript_exon_variant	CAA	A	C	0	88	false	false	transversion	non-CpG	125748	4	7	137
non_coding_transcript_exon_variant	CAA	A	C	0	89	false	false	transversion	non-CpG	10	0	0	134
non_coding_transcript_exon_variant	CAA	A	C	0	89	false	false	transversion	non-CpG	20	0	0	134
non_coding_transcript_exon_variant	CAA	A	C	0	89	false	false	transversion	non-CpG	50	0	0	134
non_coding_transcript_exon_variant	CAA	A	C	0	89	false	false	transversion	non-CpG	100	0	0	134
non_coding_transcript_exon_variant	CAA	A	C	0	89	false	false	transversion	non-CpG	200	0	0	134
non_coding_transcript_exon_variant	CAA	A	C	0	89	false	false	transversion	non-CpG	500	0	0	134
non_coding_transcript_exon_variant	CAA	A	C	0	89	false	false	transversion	non-CpG	1000	0	0	134
non_coding_transcript_exon_variant	CAA	A	C	0	89	false	false	transversion	non-CpG	2000	0	0	134
non_coding_transcript_exon_variant	CAA	A	C	0	89	false	false	transversion	non-CpG	3070	0	0	134
non_coding_transcript_exon_variant	CAA	A	C	0	89	false	false	transversion	non-CpG	5000	3	3	134
non_coding_transcript_exon_variant	CAA	A	C	0	89	false	false	transversion	non-CpG	5040	3	3	134
non_coding_transcript_exon_variant	CAA	A	C	0	89	false	false	transversion	non-CpG	8128	3	3	134
non_coding_transcript_exon_variant	CAA	A	C	0	89	false	false	transversion	non-CpG	9197	3	3	134
non_coding_transcript_exon_variant	CAA	A	C	0	89	false	false	transversion	non-CpG	10000	3	3	134
non_coding_transcript_exon_variant	CAA	A	C	0	89	false	false	transversion	non-CpG	10824	3	3	134
non_coding_transcript_exon_variant	CAA	A	C	0	89	false	false	transversion	non-CpG	15000	3	3	134
non_coding_transcript_exon_variant	CAA	A	C	0	89	false	false	transversion	non-CpG	15308	3	3	134
non_coding_transcript_exon_variant	CAA	A	C	0	89	false	false	transversion	non-CpG	17296	3	3	134
non_coding_transcript_exon_variant	CAA	A	C	0	89	false	false	transversion	non-CpG	20000	3	3	134
non_coding_transcript_exon_variant	CAA	A	C	0	89	false	false	transversion	non-CpG	25000	3	3	134
non_coding_transcript_exon_variant	CAA	A	C	0	89	false	false	transversion	non-CpG	30000	4	4	134
non_coding_transcript_exon_variant	CAA	A	C	0	89	false	false	transversion	non-CpG	35000	5	5	134
non_coding_transcript_exon_variant	CAA	A	C	0	89	false	false	transversion	non-CpG	40000	6	6	134
non_coding_transcript_exon_variant	CAA	A	C	0	89	false	false	transversion	non-CpG	45000	6	6	134
non_coding_transcript_exon_variant	CAA	A	C	0	89	false	false	transversion	non-CpG	50000	5	6	134
non_coding_transcript_exon_variant	CAA	A	C	0	89	false	false	transversion	non-CpG	55000	6	7	134
non_coding_transcript_exon_variant	CAA	A	C	0	89	false	false	transversion	non-CpG	56885	6	7	134
non_coding_transcript_exon_variant	CAA	A	C	0	89	false	false	transversion	non-CpG	60000	6	7	134
non_coding_transcript_exon_variant	CAA	A	C	0	89	false	false	transversion	non-CpG	65000	6	7	134
non_coding_transcript_exon_variant	CAA	A	C	0	89	false	false	transversion	non-CpG	70000	6	7	134
non_coding_transcript_exon_variant	CAA	A	C	0	89	false	false	transversion	non-CpG	75000	6	7	134
non_coding_transcript_exon_variant	CAA	A	C	0	89	false	false	transversion	non-CpG	80000	6	7	134
non_coding_transcript_exon_variant	CAA	A	C	0	89	false	false	transversion	non-CpG	85000	5	7	134
non_coding_transcript_exon_variant	CAA	A	C	0	89	false	false	transversion	non-CpG	90000	6	8	134
non_coding_transcript_exon_variant	CAA	A	C	0	89	false	false	transversion	non-CpG	95000	6	8	134
non_coding_transcript_exon_variant	CAA	A	C	0	89	false	false	transversion	non-CpG	100000	6	8	134
non_coding_transcript_exon_variant	CAA	A	C	0	89	false	false	transversion	non-CpG	110000	5	8	134
non_coding_transcript_exon_variant	CAA	A	C	0	89	false	false	transversion	non-CpG	120000	5	8	134
non_coding_transcript_exon_variant	CAA	A	C	0	89	false	false	transversion	non-CpG	125748	5	8	134
non_coding_transcript_exon_variant	CAA	A	C	0	90	false	false	transversion	non-CpG	10	0	0	145
non_coding_transcript_exon_variant	CAA	A	C	0	90	false	false	transversion	non-CpG	20	0	0	145
non_coding_transcript_exon_variant	CAA	A	C	0	90	false	false	transversion	non-CpG	50	0	0	145
non_coding_transcript_exon_variant	CAA	A	C	0	90	false	false	transversion	non-CpG	100	0	0	145
non_coding_transcript_exon_variant	CAA	A	C	0	90	false	false	transversion	non-CpG	200	0	0	145
non_coding_transcript_exon_variant	CAA	A	C	0	90	false	false	transversion	non-CpG	500	0	0	145
non_coding_transcript_exon_variant	CAA	A	C	0	90	false	false	transversion	non-CpG	1000	0	0	145
non_coding_transcript_exon_variant	CAA	A	C	0	90	false	false	transversion	non-CpG	2000	0	0	145
non_coding_transcript_exon_variant	CAA	A	C	0	90	false	false	transversion	non-CpG	3070	0	0	145
non_coding_transcript_exon_variant	CAA	A	C	0	90	false	false	transversion	non-CpG	5000	0	0	145
non_coding_transcript_exon_variant	CAA	A	C	0	90	false	false	transversion	non-CpG	5040	0	0	145
non_coding_transcript_exon_variant	CAA	A	C	0	90	false	false	transversion	non-CpG	8128	2	2	145
non_coding_transcript_exon_variant	CAA	A	C	0	90	false	false	transversion	non-CpG	9197	2	2	145
non_coding_transcript_exon_variant	CAA	A	C	0	90	false	false	transversion	non-CpG	10000	3	3	145
non_coding_transcript_exon_variant	CAA	A	C	0	90	false	false	transversion	non-CpG	10824	3	3	145
non_coding_transcript_exon_variant	CAA	A	C	0	90	false	false	transversion	non-CpG	15000	3	3	145
non_coding_transcript_exon_variant	CAA	A	C	0	90	false	false	transversion	non-CpG	15308	3	3	145
non_coding_transcript_exon_variant	CAA	A	C	0	90	false	false	transversion	non-CpG	17296	3	3	145
non_coding_transcript_exon_variant	CAA	A	C	0	90	false	false	transversion	non-CpG	20000	3	3	145
non_coding_transcript_exon_variant	CAA	A	C	0	90	false	false	transversion	non-CpG	25000	2	3	145
non_coding_transcript_exon_variant	CAA	A	C	0	90	false	false	transversion	non-CpG	30000	2	3	145
non_coding_transcript_exon_variant	CAA	A	C	0	90	false	false	transversion	non-CpG	35000	2	3	145
non_coding_transcript_exon_variant	CAA	A	C	0	90	false	false	transversion	non-CpG	40000	2	3	145
non_coding_transcript_exon_variant	CAA	A	C	0	90	false	false	transversion	non-CpG	45000	3	4	145
non_coding_transcript_exon_variant	CAA	A	C	0	90	false	false	transversion	non-CpG	50000	3	4	145
non_coding_transcript_exon_variant	CAA	A	C	0	90	false	false	transversion	non-CpG	55000	3	4	145
non_coding_transcript_exon_variant	CAA	A	C	0	90	false	false	transversion	non-CpG	56885	4	5	145
non_coding_transcript_exon_variant	CAA	A	C	0	90	false	false	transversion	non-CpG	60000	4	5	145
non_coding_transcript_exon_variant	CAA	A	C	0	90	false	false	transversion	non-CpG	65000	4	5	145
non_coding_transcript_exon_variant	CAA	A	C	0	90	false	false	transversion	non-CpG	70000	5	6	145
non_coding_transcript_exon_variant	CAA	A	C	0	90	false	false	transversion	non-CpG	75000	4	6	145
non_coding_transcript_exon_variant	CAA	A	C	0	90	false	false	transversion	non-CpG	80000	4	6	145
non_coding_transcript_exon_variant	CAA	A	C	0	90	false	false	transversion	non-CpG	85000	4	6	145
non_coding_transcript_exon_variant	CAA	A	C	0	90	false	false	transversion	non-CpG	90000	5	7	145
non_coding_transcript_exon_variant	CAA	A	C	0	90	false	false	transversion	non-CpG	95000	5	7	145
non_coding_transcript_exon_variant	CAA	A	C	0	90	false	false	transversion	non-CpG	100000	5	7	145
non_coding_transcript_exon_variant	CAA	A	C	0	90	false	false	transversion	non-CpG	110000	5	7	145
non_coding_transcript_exon_variant	CAA	A	C	0	90	false	false	transversion	non-CpG	120000	5	7	145
non_coding_transcript_exon_variant	CAA	A	C	0	90	false	false	transversion	non-CpG	125748	6	8	145
non_coding_transcript_exon_variant	CAA	A	C	0	91	false	false	transversion	non-CpG	10	0	0	145
non_coding_transcript_exon_variant	CAA	A	C	0	91	false	false	transversion	non-CpG	20	0	0	145
non_coding_transcript_exon_variant	CAA	A	C	0	91	false	false	transversion	non-CpG	50	0	0	145
non_coding_transcript_exon_variant	CAA	A	C	0	91	false	false	transversion	non-CpG	100	0	0	145
non_coding_transcript_exon_variant	CAA	A	C	0	91	false	false	transversion	non-CpG	200	0	0	145
non_coding_transcript_exon_variant	CAA	A	C	0	91	false	false	transversion	non-CpG	500	0	0	145
non_coding_transcript_exon_variant	CAA	A	C	0	91	false	false	transversion	non-CpG	1000	0	0	145
non_coding_transcript_exon_variant	CAA	A	C	0	91	false	false	transversion	non-CpG	2000	0	0	145
non_coding_transcript_exon_variant	CAA	A	C	0	91	false	false	transversion	non-CpG	3070	0	0	145
non_coding_transcript_exon_variant	CAA	A	C	0	91	false	false	transversion	non-CpG	5000	0	0	145
non_coding_transcript_exon_variant	CAA	A	C	0	91	false	false	transversion	non-CpG	5040	0	0	145
non_coding_transcript_exon_variant	CAA	A	C	0	91	false	false	transversion	non-CpG	8128	0	0	145
non_coding_transcript_exon_variant	CAA	A	C	0	91	false	false	transversion	non-CpG	9197	0	0	145
non_coding_transcript_exon_variant	CAA	A	C	0	91	false	false	transversion	non-CpG	10000	0	0	145
non_coding_transcript_exon_variant	CAA	A	C	0	91	false	false	transversion	non-CpG	10824	0	0	145
non_coding_transcript_exon_variant	CAA	A	C	0	91	false	false	transversion	non-CpG	15000	0	0	145
non_coding_transcript_exon_variant	CAA	A	C	0	91	false	false	transversion	non-CpG	15308	0	0	145
non_coding_transcript_exon_variant	CAA	A	C	0	91	false	false	transversion	non-CpG	17296	1	1	145
non_coding_transcript_exon_variant	CAA	A	C	0	91	false	false	transversion	non-CpG	20000	1	1	145
non_coding_transcript_exon_variant	CAA	A	C	0	91	false	false	transversion	non-CpG	25000	1	1	145
non_coding_transcript_exon_variant	CAA	A	C	0	91	false	false	transversion	non-CpG	30000	0	1	145
non_coding_transcript_exon_variant	CAA	A	C	0	91	false	false	transversion	non-CpG	35000	0	1	145
non_coding_transcript_exon_variant	CAA	A	C	0	91	false	false	transversion	non-CpG	40000	0	1	145
non_coding_transcript_exon_variant	CAA	A	C	0	91	false	false	transversion	non-CpG	45000	1	2	145
non_coding_transcript_exon_variant	CAA	A	C	0	91	false	false	transversion	non-CpG	50000	1	2	145
non_coding_transcript_exon_variant	CAA	A	C	0	91	false	false	transversion	non-CpG	55000	2	3	145
non_coding_transcript_exon_variant	CAA	A	C	0	91	false	false	transversion	non-CpG	56885	2	3	145
non_coding_transcript_exon_variant	CAA	A	C	0	91	false	false	transversion	non-CpG	60000	2	3	145
non_coding_transcript_exon_variant	CAA	A	C	0	91	false	false	transversion	non-CpG	65000	2	3	145
non_coding_transcript_exon_variant	CAA	A	C	0	91	false	false	transversion	non-CpG	70000	2	3	145
non_coding_transcript_exon_variant	CAA	A	C	0	91	false	false	transversion	non-CpG	75000	2	3	145
non_coding_transcript_exon_variant	CAA	A	C	0	91	false	false	transversion	non-CpG	80000	2	3	145
non_coding_transcript_exon_variant	CAA	A	C	0	91	false	false	transversion	non-CpG	85000	2	3	145
non_coding_transcript_exon_variant	CAA	A	C	0	91	false	false	transversion	non-CpG	90000	2	3	145
non_coding_transcript_exon_variant	CAA	A	C	0	91	false	false	transversion	non-CpG	95000	2	3	145
non_coding_transcript_exon_variant	CAA	A	C	0	91	false	false	transversion	non-CpG	100000	1	3	145
non_coding_transcript_exon_variant	CAA	A	C	0	91	false	false	transversion	non-CpG	110000	2	4	145
non_coding_transcript_exon_variant	CAA	A	C	0	91	false	false	transversion	non-CpG	120000	2	4	145
non_coding_transcript_exon_variant	CAA	A	C	0	91	false	false	transversion	non-CpG	125748	2	4	145
non_coding_transcript_exon_variant	CAA	A	C	0	92	false	false	transversion	non-CpG	10	0	0	132
non_coding_transcript_exon_variant	CAA	A	C	0	92	false	false	transversion	non-CpG	20	0	0	132
non_coding_transcript_exon_variant	CAA	A	C	0	92	false	false	transversion	non-CpG	50	0	0	132
non_coding_transcript_exon_variant	CAA	A	C	0	92	false	false	transversion	non-CpG	100	0	0	132
non_coding_transcript_exon_variant	CAA	A	C	0	92	false	false	transversion	non-CpG	200	0	0	132
non_coding_transcript_exon_variant	CAA	A	C	0	92	false	false	transversion	non-CpG	500	0	0	132
non_coding_transcript_exon_variant	CAA	A	C	0	92	false	false	transversion	non-CpG	1000	0	0	132
non_coding_transcript_exon_variant	CAA	A	C	0	92	false	false	transversion	non-CpG	2000	0	0	132
non_coding_transcript_exon_variant	CAA	A	C	0	92	false	false	transversion	non-CpG	3070	0	0	132
non_coding_transcript_exon_variant	CAA	A	C	0	92	false	false	transversion	non-CpG	5000	0	0	132
non_coding_transcript_exon_variant	CAA	A	C	0	92	false	false	transversion	non-CpG	5040	0	0	132
non_coding_transcript_exon_variant	CAA	A	C	0	92	false	false	transversion	non-CpG	8128	0	0	132
non_coding_transcript_exon_variant	CAA	A	C	0	92	false	false	transversion	non-CpG	9197	0	0	132
non_coding_transcript_exon_variant	CAA	A	C	0	92	false	false	transversion	non-CpG	10000	0	0	132
non_coding_transcript_exon_variant	CAA	A	C	0	92	false	false	transversion	non-CpG	10824	0	0	132
non_coding_transcript_exon_variant	CAA	A	C	0	92	false	false	transversion	non-CpG	15000	0	0	132
non_coding_transcript_exon_variant	CAA	A	C	0	92	false	false	transversion	non-CpG	15308	0	0	132
non_coding_transcript_exon_variant	CAA	A	C	0	92	false	false	transversion	non-CpG	17296	1	1	132
non_coding_transcript_exon_variant	CAA	A	C	0	92	false	false	transversion	non-CpG	20000	1	1	132
non_coding_transcript_exon_variant	CAA	A	C	0	92	false	false	transversion	non-CpG	25000	1	1	132
non_coding_transcript_exon_variant	CAA	A	C	0	92	false	false	transversion	non-CpG	30000	1	1	132
non_coding_transcript_exon_variant	CAA	A	C	0	92	false	false	transversion	non-CpG	35000	1	1	132
non_coding_transcript_exon_variant	CAA	A	C	0	92	false	false	transversion	non-CpG	40000	1	1	132
non_coding_transcript_exon_variant	CAA	A	C	0	92	false	false	transversion	non-CpG	45000	1	1	132
non_coding_transcript_exon_variant	CAA	A	C	0	92	false	false	transversion	non-CpG	50000	1	1	132
non_coding_transcript_exon_variant	CAA	A	C	0	92	false	false	transversion	non-CpG	55000	3	3	132
non_coding_transcript_exon_variant	CAA	A	C	0	92	false	false	transversion	non-CpG	56885	3	3	132
non_coding_transcript_exon_variant	CAA	A	C	0	92	false	false	transversion	non-CpG	60000	5	5	132
non_coding_transcript_exon_variant	CAA	A	C	0	92	false	false	transversion	non-CpG	65000	5	5	132
non_coding_transcript_exon_variant	CAA	A	C	0	92	false	false	transversion	non-CpG	70000	6	6	132
non_coding_transcript_exon_variant	CAA	A	C	0	92	false	false	transversion	non-CpG	75000	6	6	132
non_coding_transcript_exon_variant	CAA	A	C	0	92	false	false	transversion	non-CpG	80000	6	6	132
non_coding_transcript_exon_variant	CAA	A	C	0	92	false	false	transversion	non-CpG	85000	6	6	132
non_coding_transcript_exon_variant	CAA	A	C	0	92	false	false	transversion	non-CpG	90000	7	7	132
non_coding_transcript_exon_variant	CAA	A	C	0	92	false	false	transversion	non-CpG	95000	7	7	132
non_coding_transcript_exon_variant	CAA	A	C	0	92	false	false	transversion	non-CpG	100000	7	7	132
non_coding_transcript_exon_variant	CAA	A	C	0	92	false	false	transversion	non-CpG	110000	7	7	132
non_coding_transcript_exon_variant	CAA	A	C	0	92	false	false	transversion	non-CpG	120000	7	7	132
non_coding_transcript_exon_variant	CAA	A	C	0	92	false	false	transversion	non-CpG	125748	7	7	132
non_coding_transcript_exon_variant	CAA	A	C	0	93	false	false	transversion	non-CpG	10	0	0	138
non_coding_transcript_exon_variant	CAA	A	C	0	93	false	false	transversion	non-CpG	20	0	0	138
non_coding_transcript_exon_variant	CAA	A	C	0	93	false	false	transversion	non-CpG	50	0	0	138
non_coding_transcript_exon_variant	CAA	A	C	0	93	false	false	transversion	non-CpG	100	0	0	138
non_coding_transcript_exon_variant	CAA	A	C	0	93	false	false	transversion	non-CpG	200	0	0	138
non_coding_transcript_exon_variant	CAA	A	C	0	93	false	false	transversion	non-CpG	500	0	0	138
non_coding_transcript_exon_variant	CAA	A	C	0	93	false	false	transversion	non-CpG	1000	0	0	138
non_coding_transcript_exon_variant	CAA	A	C	0	93	false	false	transversion	non-CpG	2000	0	0	138
non_coding_transcript_exon_variant	CAA	A	C	0	93	false	false	transversion	non-CpG	3070	0	0	138
non_coding_transcript_exon_variant	CAA	A	C	0	93	false	false	transversion	non-CpG	5000	0	0	138
non_coding_transcript_exon_variant	CAA	A	C	0	93	false	false	transversion	non-CpG	5040	0	0	138
non_coding_transcript_exon_variant	CAA	A	C	0	93	false	false	transversion	non-CpG	8128	0	0	138
non_coding_transcript_exon_variant	CAA	A	C	0	93	false	false	transversion	non-CpG	9197	0	0	138
non_coding_transcript_exon_variant	CAA	A	C	0	93	false	false	transversion	non-CpG	10000	0	0	138
non_coding_transcript_exon_variant	CAA	A	C	0	93	false	false	transversion	non-CpG	10824	0	0	138
non_coding_transcript_exon_variant	CAA	A	C	0	93	false	false	transversion	non-CpG	15000	1	1	138
non_coding_transcript_exon_variant	CAA	A	C	0	93	false	false	transversion	non-CpG	15308	1	1	138
non_coding_transcript_exon_variant	CAA	A	C	0	93	false	false	transversion	non-CpG	17296	1	1	138
non_coding_transcript_exon_variant	CAA	A	C	0	93	false	false	transversion	non-CpG	20000	1	1	138
non_coding_transcript_exon_variant	CAA	A	C	0	93	false	false	transversion	non-CpG	25000	1	1	138
non_coding_transcript_exon_variant	CAA	A	C	0	93	false	false	transversion	non-CpG	30000	2	2	138
non_coding_transcript_exon_variant	CAA	A	C	0	93	false	false	transversion	non-CpG	35000	2	2	138
non_coding_transcript_exon_variant	CAA	A	C	0	93	false	false	transversion	non-CpG	40000	2	2	138
non_coding_transcript_exon_variant	CAA	A	C	0	93	false	false	transversion	non-CpG	45000	2	2	138
non_coding_transcript_exon_variant	CAA	A	C	0	93	false	false	transversion	non-CpG	50000	3	3	138
non_coding_transcript_exon_variant	CAA	A	C	0	93	false	false	transversion	non-CpG	55000	3	3	138
non_coding_transcript_exon_variant	CAA	A	C	0	93	false	false	transversion	non-CpG	56885	3	3	138
non_coding_transcript_exon_variant	CAA	A	C	0	93	false	false	transversion	non-CpG	60000	3	3	138
non_coding_transcript_exon_variant	CAA	A	C	0	93	false	false	transversion	non-CpG	65000	4	4	138
non_coding_transcript_exon_variant	CAA	A	C	0	93	false	false	transversion	non-CpG	70000	5	5	138
non_coding_transcript_exon_variant	CAA	A	C	0	93	false	false	transversion	non-CpG	75000	5	5	138
non_coding_transcript_exon_variant	CAA	A	C	0	93	false	false	transversion	non-CpG	80000	4	5	138
non_coding_transcript_exon_variant	CAA	A	C	0	93	false	false	transversion	non-CpG	85000	3	5	138
non_coding_transcript_exon_variant	CAA	A	C	0	93	false	false	transversion	non-CpG	90000	3	5	138
non_coding_transcript_exon_variant	CAA	A	C	0	93	false	false	transversion	non-CpG	95000	4	6	138
non_coding_transcript_exon_variant	CAA	A	C	0	93	false	false	transversion	non-CpG	100000	3	6	138
non_coding_transcript_exon_variant	CAA	A	C	0	93	false	false	transversion	non-CpG	110000	3	6	138
non_coding_transcript_exon_variant	CAA	A	C	0	93	false	false	transversion	non-CpG	120000	3	6	138
non_coding_transcript_exon_variant	CAA	A	C	0	93	false	false	transversion	non-CpG	125748	3	6	138
non_coding_transcript_exon_variant	CAA	A	C	0	94	false	false	transversion	non-CpG	10	0	0	140
non_coding_transcript_exon_variant	CAA	A	C	0	94	false	false	transversion	non-CpG	20	0	0	140
non_coding_transcript_exon_variant	CAA	A	C	0	94	false	false	transversion	non-CpG	50	0	0	140
non_coding_transcript_exon_variant	CAA	A	C	0	94	false	false	transversion	non-CpG	100	0	0	140
non_coding_transcript_exon_variant	CAA	A	C	0	94	false	false	transversion	non-CpG	200	0	0	140
non_coding_transcript_exon_variant	CAA	A	C	0	94	false	false	transversion	non-CpG	500	0	0	140
non_coding_transcript_exon_variant	CAA	A	C	0	94	false	false	transversion	non-CpG	1000	0	0	140
non_coding_transcript_exon_variant	CAA	A	C	0	94	false	false	transversion	non-CpG	2000	0	0	140
non_coding_transcript_exon_variant	CAA	A	C	0	94	false	false	transversion	non-CpG	3070	0	0	140
non_coding_transcript_exon_variant	CAA	A	C	0	94	false	false	transversion	non-CpG	5000	0	0	140
non_coding_transcript_exon_variant	CAA	A	C	0	94	false	false	transversion	non-CpG	5040	0	0	140
non_coding_transcript_exon_variant	CAA	A	C	0	94	false	false	transversion	non-CpG	8128	0	0	140
non_coding_transcript_exon_variant	CAA	A	C	0	94	false	false	transversion	non-CpG	9197	0	0	140
non_coding_transcript_exon_variant	CAA	A	C	0	94	false	false	transversion	non-CpG	10000	0	0	140
non_coding_transcript_exon_variant	CAA	A	C	0	94	false	false	transversion	non-CpG	10824	1	1	140
non_coding_transcript_exon_variant	CAA	A	C	0	94	false	false	transversion	non-CpG	15000	1	1	140
non_coding_transcript_exon_variant	CAA	A	C	0	94	false	false	transversion	non-CpG	15308	1	1	140
non_coding_transcript_exon_variant	CAA	A	C	0	94	false	false	transversion	non-CpG	17296	1	1	140
non_coding_transcript_exon_variant	CAA	A	C	0	94	false	false	transversion	non-CpG	20000	1	1	140
non_coding_transcript_exon_variant	CAA	A	C	0	94	false	false	transversion	non-CpG	25000	1	1	140
non_coding_transcript_exon_variant	CAA	A	C	0	94	false	false	transversion	non-CpG	30000	1	2	140
non_coding_transcript_exon_variant	CAA	A	C	0	94	false	false	transversion	non-CpG	35000	1	2	140
non_coding_transcript_exon_variant	CAA	A	C	0	94	false	false	transversion	non-CpG	40000	2	3	140
non_coding_transcript_exon_variant	CAA	A	C	0	94	false	false	transversion	non-CpG	45000	2	3	140
non_coding_transcript_exon_variant	CAA	A	C	0	94	false	false	transversion	non-CpG	50000	2	3	140
non_coding_transcript_exon_variant	CAA	A	C	0	94	false	false	transversion	non-CpG	55000	2	3	140
non_coding_transcript_exon_variant	CAA	A	C	0	94	false	false	transversion	non-CpG	56885	2	3	140
non_coding_transcript_exon_variant	CAA	A	C	0	94	false	false	transversion	non-CpG	60000	2	3	140
non_coding_transcript_exon_variant	CAA	A	C	0	94	false	false	transversion	non-CpG	65000	2	3	140
non_coding_transcript_exon_variant	CAA	A	C	0	94	false	false	transversion	non-CpG	70000	2	3	140
non_coding_transcript_exon_variant	CAA	A	C	0	94	false	false	transversion	non-CpG	75000	2	3	140
non_coding_transcript_exon_variant	CAA	A	C	0	94	false	false	transversion	non-CpG	80000	2	3	140
non_coding_transcript_exon_variant	CAA	A	C	0	94	false	false	transversion	non-CpG	85000	2	3	140
non_coding_transcript_exon_variant	CAA	A	C	0	94	false	false	transversion	non-CpG	90000	2	3	140
non_coding_transcript_exon_variant	CAA	A	C	0	94	false	false	transversion	non-CpG	95000	2	3	140
non_coding_transcript_exon_variant	CAA	A	C	0	94	false	false	transversion	non-CpG	100000	1	3	140
non_coding_transcript_exon_variant	CAA	A	C	0	94	false	false	transversion	non-CpG	110000	2	4	140
non_coding_transcript_exon_variant	CAA	A	C	0	94	false	false	transversion	non-CpG	120000	2	4	140
non_coding_transcript_exon_variant	CAA	A	C	0	94	false	false	transversion	non-CpG	125748	3	5	140
non_coding_transcript_exon_variant	CAA	A	C	0	95	false	false	transversion	non-CpG	10	0	0	132
non_coding_transcript_exon_variant	CAA	A	C	0	95	false	false	transversion	non-CpG	20	0	0	132
non_coding_transcript_exon_variant	CAA	A	C	0	95	false	false	transversion	non-CpG	50	0	0	132
non_coding_transcript_exon_variant	CAA	A	C	0	95	false	false	transversion	non-CpG	100	0	0	132
non_coding_transcript_exon_variant	CAA	A	C	0	95	false	false	transversion	non-CpG	200	0	0	132
non_coding_transcript_exon_variant	CAA	A	C	0	95	false	false	transversion	non-CpG	500	0	0	132
non_coding_transcript_exon_variant	CAA	A	C	0	95	false	false	transversion	non-CpG	1000	0	0	132
non_coding_transcript_exon_variant	CAA	A	C	0	95	false	false	transversion	non-CpG	2000	0	0	132
non_coding_transcript_exon_variant	CAA	A	C	0	95	false	false	transversion	non-CpG	3070	0	0	132
non_coding_transcript_exon_variant	CAA	A	C	0	95	false	false	transversion	non-CpG	5000	1	1	132
non_coding_transcript_exon_variant	CAA	A	C	0	95	false	false	transversion	non-CpG	5040	1	1	132
non_coding_transcript_exon_variant	CAA	A	C	0	95	false	false	transversion	non-CpG	8128	1	1	132
non_coding_transcript_exon_variant	CAA	A	C	0	95	false	false	transversion	non-CpG	9197	1	1	132
non_coding_transcript_exon_variant	CAA	A	C	0	95	false	false	transversion	non-CpG	10000	1	1	132
non_coding_transcript_exon_variant	CAA	A	C	0	95	false	false	transversion	non-CpG	10824	1	1	132
non_coding_transcript_exon_variant	CAA	A	C	0	95	false	false	transversion	non-CpG	15000	2	2	132
non_coding_transcript_exon_variant	CAA	A	C	0	95	false	false	transversion	non-CpG	15308	2	2	132
non_coding_transcript_exon_variant	CAA	A	C	0	95	false	false	transversion	non-CpG	17296	2	2	132
non_coding_transcript_exon_variant	CAA	A	C	0	95	false	false	transversion	non-CpG	20000	2	2	132
non_coding_transcript_exon_variant	CAA	A	C	0	95	false	false	transversion	non-CpG	25000	1	2	132
non_coding_transcript_exon_variant	CAA	A	C	0	95	false	false	transversion	non-CpG	30000	1	2	132
non_coding_transcript_exon_variant	CAA	A	C	0	95	false	false	transversion	non-CpG	35000	2	3	132
non_coding_transcript_exon_variant	CAA	A	C	0	95	false	false	transversion	non-CpG	40000	2	3	132
non_coding_transcript_exon_variant	CAA	A	C	0	95	false	false	transversion	non-CpG	45000	2	3	132
non_coding_transcript_exon_variant	CAA	A	C	0	95	false	false	transversion	non-CpG	50000	2	3	132
non_coding_transcript_exon_variant	CAA	A	C	0	95	false	false	transversion	non-CpG	55000	2	3	132
non_coding_transcript_exon_variant	CAA	A	C	0	95	false	false	transversion	non-CpG	56885	2	3	132
non_coding_transcript_exon_variant	CAA	A	C	0	95	false	false	transversion	non-CpG	60000	2	3	132
non_coding_transcript_exon_variant	CAA	A	C	0	95	false	false	transversion	non-CpG	65000	2	3	132
non_coding_transcript_exon_variant	CAA	A	C	0	95	false	false	transversion	non-CpG	70000	2	3	132
non_coding_transcript_exon_variant	CAA	A	C	0	95	false	false	transversion	non-CpG	75000	3	4	132
non_coding_transcript_exon_variant	CAA	A	C	0	95	false	false	transversion	non-CpG	80000	3	4	132
non_coding_transcript_exon_variant	CAA	A	C	0	95	false	false	transversion	non-CpG	85000	3	4	132
non_coding_transcript_exon_variant	CAA	A	C	0	95	false	false	transversion	non-CpG	90000	3	4	132
non_coding_transcript_exon_variant	CAA	A	C	0	95	false	false	transversion	non-CpG	95000	3	4	132
non_coding_transcript_exon_variant	CAA	A	C	0	95	false	false	transversion	non-CpG	100000	3	4	132
non_coding_transcript_exon_variant	CAA	A	C	0	95	false	false	transversion	non-CpG	110000	3	4	132
non_coding_transcript_exon_variant	CAA	A	C	0	95	false	false	transversion	non-CpG	120000	3	4	132
non_coding_transcript_exon_variant	CAA	A	C	0	95	false	false	transversion	non-CpG	125748	3	4	132
non_coding_transcript_exon_variant	CAA	A	C	0	96	false	false	transversion	non-CpG	10	0	0	140
non_coding_transcript_exon_variant	CAA	A	C	0	96	false	false	transversion	non-CpG	20	0	0	140
non_coding_transcript_exon_variant	CAA	A	C	0	96	false	false	transversion	non-CpG	50	0	0	140
non_coding_transcript_exon_variant	CAA	A	C	0	96	false	false	transversion	non-CpG	100	0	0	140
non_coding_transcript_exon_variant	CAA	A	C	0	96	false	false	transversion	non-CpG	200	0	0	140
non_coding_transcript_exon_variant	CAA	A	C	0	96	false	false	transversion	non-CpG	500	0	0	140
non_coding_transcript_exon_variant	CAA	A	C	0	96	false	false	transversion	non-CpG	1000	0	0	140
non_coding_transcript_exon_variant	CAA	A	C	0	96	false	false	transversion	non-CpG	2000	0	0	140
non_coding_transcript_exon_variant	CAA	A	C	0	96	false	false	transversion	non-CpG	3070	0	0	140
non_coding_transcript_exon_variant	CAA	A	C	0	96	false	false	transversion	non-CpG	5000	1	1	140
non_coding_transcript_exon_variant	CAA	A	C	0	96	false	false	transversion	non-CpG	5040	1	1	140
non_coding_transcript_exon_variant	CAA	A	C	0	96	false	false	transversion	non-CpG	8128	2	2	140
non_coding_transcript_exon_variant	CAA	A	C	0	96	false	false	transversion	non-CpG	9197	2	2	140
non_coding_transcript_exon_variant	CAA	A	C	0	96	false	false	transversion	non-CpG	10000	1	2	140
non_coding_transcript_exon_variant	CAA	A	C	0	96	false	false	transversion	non-CpG	10824	1	2	140
non_coding_transcript_exon_variant	CAA	A	C	0	96	false	false	transversion	non-CpG	15000	1	2	140
non_coding_transcript_exon_variant	CAA	A	C	0	96	false	false	transversion	non-CpG	15308	1	2	140
non_coding_transcript_exon_variant	CAA	A	C	0	96	false	false	transversion	non-CpG	17296	1	2	140
non_coding_transcript_exon_variant	CAA	A	C	0	96	false	false	transversion	non-CpG	20000	1	2	140
non_coding_transcript_exon_variant	CAA	A	C	0	96	false	false	transversion	non-CpG	25000	2	3	140
non_coding_transcript_exon_variant	CAA	A	C	0	96	false	false	transversion	non-CpG	30000	3	4	140
non_coding_transcript_exon_variant	CAA	A	C	0	96	false	false	transversion	non-CpG	35000	3	4	140
non_coding_transcript_exon_variant	CAA	A	C	0	96	false	false	transversion	non-CpG	40000	3	4	140
non_coding_transcript_exon_variant	CAA	A	C	0	96	false	false	transversion	non-CpG	45000	3	4	140
non_coding_transcript_exon_variant	CAA	A	C	0	96	false	false	transversion	non-CpG	50000	4	5	140
non_coding_transcript_exon_variant	CAA	A	C	0	96	false	false	transversion	non-CpG	55000	4	5	140
non_coding_transcript_exon_variant	CAA	A	C	0	96	false	false	transversion	non-CpG	56885	4	5	140
non_coding_transcript_exon_variant	CAA	A	C	0	96	false	false	transversion	non-CpG	60000	4	5	140
non_coding_transcript_exon_variant	CAA	A	C	0	96	false	false	transversion	non-CpG	65000	3	5	140
non_coding_transcript_exon_variant	CAA	A	C	0	96	false	false	transversion	non-CpG	70000	3	5	140
non_coding_transcript_exon_variant	CAA	A	C	0	96	false	false	transversion	non-CpG	75000	3	5	140
non_coding_transcript_exon_variant	CAA	A	C	0	96	false	false	transversion	non-CpG	80000	3	5	140
non_coding_transcript_exon_variant	CAA	A	C	0	96	false	false	transversion	non-CpG	85000	3	5	140
non_coding_transcript_exon_variant	CAA	A	C	0	96	false	false	transversion	non-CpG	90000	3	5	140
non_coding_transcript_exon_variant	CAA	A	C	0	96	false	false	transversion	non-CpG	95000	3	5	140
non_coding_transcript_exon_variant	CAA	A	C	0	96	false	false	transversion	non-CpG	100000	3	5	140
non_coding_transcript_exon_variant	CAA	A	C	0	96	false	false	transversion	non-CpG	110000	3	5	140
non_coding_transcript_exon_variant	CAA	A	C	0	96	false	false	transversion	non-CpG	120000	5	7	140
non_coding_transcript_exon_variant	CAA	A	C	0	96	false	false	transversion	non-CpG	125748	5	7	140
non_coding_transcript_exon_variant	CAA	A	C	0	97	false	false	transversion	non-CpG	10	0	0	111
non_coding_transcript_exon_variant	CAA	A	C	0	97	false	false	transversion	non-CpG	20	0	0	111
non_coding_transcript_exon_variant	CAA	A	C	0	97	false	false	transversion	non-CpG	50	0	0	111
non_coding_transcript_exon_variant	CAA	A	C	0	97	false	false	transversion	non-CpG	100	0	0	111
non_coding_transcript_exon_variant	CAA	A	C	0	97	false	false	transversion	non-CpG	200	0	0	111
non_coding_transcript_exon_variant	CAA	A	C	0	97	false	false	transversion	non-CpG	500	0	0	111
non_coding_transcript_exon_variant	CAA	A	C	0	97	false	false	transversion	non-CpG	1000	0	0	111
non_coding_transcript_exon_variant	CAA	A	C	0	97	false	false	transversion	non-CpG	2000	0	0	111
non_coding_transcript_exon_variant	CAA	A	C	0	97	false	false	transversion	non-CpG	3070	0	0	111
non_coding_transcript_exon_variant	CAA	A	C	0	97	false	false	transversion	non-CpG	5000	0	0	111
non_coding_transcript_exon_variant	CAA	A	C	0	97	false	false	transversion	non-CpG	5040	0	0	111
non_coding_transcript_exon_variant	CAA	A	C	0	97	false	false	transversion	non-CpG	8128	1	1	111
non_coding_transcript_exon_variant	CAA	A	C	0	97	false	false	transversion	non-CpG	9197	1	1	111
non_coding_transcript_exon_variant	CAA	A	C	0	97	false	false	transversion	non-CpG	10000	1	1	111
non_coding_transcript_exon_variant	CAA	A	C	0	97	false	false	transversion	non-CpG	10824	1	1	111
non_coding_transcript_exon_variant	CAA	A	C	0	97	false	false	transversion	non-CpG	15000	1	1	111
non_coding_transcript_exon_variant	CAA	A	C	0	97	false	false	transversion	non-CpG	15308	1	1	111
non_coding_transcript_exon_variant	CAA	A	C	0	97	false	false	transversion	non-CpG	17296	1	1	111
non_coding_transcript_exon_variant	CAA	A	C	0	97	false	false	transversion	non-CpG	20000	0	1	111
non_coding_transcript_exon_variant	CAA	A	C	0	97	false	false	transversion	non-CpG	25000	0	1	111
non_coding_transcript_exon_variant	CAA	A	C	0	97	false	false	transversion	non-CpG	30000	2	3	111
non_coding_transcript_exon_variant	CAA	A	C	0	97	false	false	transversion	non-CpG	35000	3	4	111
non_coding_transcript_exon_variant	CAA	A	C	0	97	false	false	transversion	non-CpG	40000	3	4	111
non_coding_transcript_exon_variant	CAA	A	C	0	97	false	false	transversion	non-CpG	45000	4	5	111
non_coding_transcript_exon_variant	CAA	A	C	0	97	false	false	transversion	non-CpG	50000	5	6	111
non_coding_transcript_exon_variant	CAA	A	C	0	97	false	false	transversion	non-CpG	55000	5	6	111
non_coding_transcript_exon_variant	CAA	A	C	0	97	false	false	transversion	non-CpG	56885	5	6	111
non_coding_transcript_exon_variant	CAA	A	C	0	97	false	false	transversion	non-CpG	60000	4	6	111
non_coding_transcript_exon_variant	CAA	A	C	0	97	false	false	transversion	non-CpG	65000	4	6	111
non_coding_transcript_exon_variant	CAA	A	C	0	97	false	false	transversion	non-CpG	70000	3	6	111
non_coding_transcript_exon_variant	CAA	A	C	0	97	false	false	transversion	non-CpG	75000	3	6	111
non_coding_transcript_exon_variant	CAA	A	C	0	97	false	false	transversion	non-CpG	80000	4	7	111
non_coding_transcript_exon_variant	CAA	A	C	0	97	false	false	transversion	non-CpG	85000	4	7	111
non_coding_transcript_exon_variant	CAA	A	C	0	97	false	false	transversion	non-CpG	90000	4	7	111
non_coding_transcript_exon_variant	CAA	A	C	0	97	false	false	transversion	non-CpG	95000	4	7	111
non_coding_transcript_exon_variant	CAA	A	C	0	97	false	false	transversion	non-CpG	100000	4	7	111
non_coding_transcript_exon_variant	CAA	A	C	0	97	false	false	transversion	non-CpG	110000	4	7	111
non_coding_transcript_exon_variant	CAA	A	C	0	97	false	false	transversion	non-CpG	120000	5	8	111
non_coding_transcript_exon_variant	CAA	A	C	0	97	false	false	transversion	non-CpG	125748	5	8	111
non_coding_transcript_exon_variant	CAA	A	C	0	98	false	false	transversion	non-CpG	10	0	0	151
non_coding_transcript_exon_variant	CAA	A	C	0	98	false	false	transversion	non-CpG	20	0	0	151
non_coding_transcript_exon_variant	CAA	A	C	0	98	false	false	transversion	non-CpG	50	0	0	151
non_coding_transcript_exon_variant	CAA	A	C	0	98	false	false	transversion	non-CpG	100	0	0	151
non_coding_transcript_exon_variant	CAA	A	C	0	98	false	false	transversion	non-CpG	200	0	0	151
non_coding_transcript_exon_variant	CAA	A	C	0	98	false	false	transversion	non-CpG	500	0	0	151
non_coding_transcript_exon_variant	CAA	A	C	0	98	false	false	transversion	non-CpG	1000	0	0	151
non_coding_transcript_exon_variant	CAA	A	C	0	98	false	false	transversion	non-CpG	2000	0	0	151
non_coding_transcript_exon_variant	CAA	A	C	0	98	false	false	transversion	non-CpG	3070	0	0	151
non_coding_transcript_exon_variant	CAA	A	C	0	98	false	false	transversion	non-CpG	5000	0	0	151
non_coding_transcript_exon_variant	CAA	A	C	0	98	false	false	transversion	non-CpG	5040	0	0	151
non_coding_transcript_exon_variant	CAA	A	C	0	98	false	false	transversion	non-CpG	8128	0	0	151
non_coding_transcript_exon_variant	CAA	A	C	0	98	false	false	transversion	non-CpG	9197	1	1	151
non_coding_transcript_exon_variant	CAA	A	C	0	98	false	false	transversion	non-CpG	10000	1	1	151
non_coding_transcript_exon_variant	CAA	A	C	0	98	false	false	transversion	non-CpG	10824	4	4	151
non_coding_transcript_exon_variant	CAA	A	C	0	98	false	false	transversion	non-CpG	15000	4	4	151
non_coding_transcript_exon_variant	CAA	A	C	0	98	false	false	transversion	non-CpG	15308	4	4	151
non_coding_transcript_exon_variant	CAA	A	C	0	98	false	false	transversion	non-CpG	17296	4	4	151
non_coding_transcript_exon_variant	CAA	A	C	0	98	false	false	transversion	non-CpG	20000	4	4	151
non_coding_transcript_exon_variant	CAA	A	C	0	98	false	false	transversion	non-CpG	25000	4	4	151
non_coding_transcript_exon_variant	CAA	A	C	0	98	false	false	transversion	non-CpG	30000	4	4	151
non_coding_transcript_exon_variant	CAA	A	C	0	98	false	false	transversion	non-CpG	35000	3	4	151
non_coding_transcript_exon_variant	CAA	A	C	0	98	false	false	transversion	non-CpG	40000	3	4	151
non_coding_transcript_exon_variant	CAA	A	C	0	98	false	false	transversion	non-CpG	45000	3	4	151
non_coding_transcript_exon_variant	CAA	A	C	0	98	false	false	transversion	non-CpG	50000	3	4	151
non_coding_transcript_exon_variant	CAA	A	C	0	98	false	false	transversion	non-CpG	55000	4	6	151
non_coding_transcript_exon_variant	CAA	A	C	0	98	false	false	transversion	non-CpG	56885	4	6	151
non_coding_transcript_exon_variant	CAA	A	C	0	98	false	false	transversion	non-CpG	60000	4	6	151
non_coding_transcript_exon_variant	CAA	A	C	0	98	false	false	transversion	non-CpG	65000	4	6	151
non_coding_transcript_exon_variant	CAA	A	C	0	98	false	false	transversion	non-CpG	70000	4	6	151
non_coding_transcript_exon_variant	CAA	A	C	0	98	false	false	transversion	non-CpG	75000	3	6	151
non_coding_transcript_exon_variant	CAA	A	C	0	98	false	false	transversion	non-CpG	80000	4	7	151
non_coding_transcript_exon_variant	CAA	A	C	0	98	false	false	transversion	non-CpG	85000	5	8	151
non_coding_transcript_exon_variant	CAA	A	C	0	98	false	false	transversion	non-CpG	90000	6	9	151
non_coding_transcript_exon_variant	CAA	A	C	0	98	false	false	transversion	non-CpG	95000	6	9	151
non_coding_transcript_exon_variant	CAA	A	C	0	98	false	false	transversion	non-CpG	100000	6	10	151
non_coding_transcript_exon_variant	CAA	A	C	0	98	false	false	transversion	non-CpG	110000	6	10	151
non_coding_transcript_exon_variant	CAA	A	C	0	98	false	false	transversion	non-CpG	120000	7	11	151
non_coding_transcript_exon_variant	CAA	A	C	0	98	false	false	transversion	non-CpG	125748	7	11	151
non_coding_transcript_exon_variant	CAA	A	C	0	99	false	false	transversion	non-CpG	10	0	0	130
non_coding_transcript_exon_variant	CAA	A	C	0	99	false	false	transversion	non-CpG	20	0	0	130
non_coding_transcript_exon_variant	CAA	A	C	0	99	false	false	transversion	non-CpG	50	0	0	130
non_coding_transcript_exon_variant	CAA	A	C	0	99	false	false	transversion	non-CpG	100	0	0	130
non_coding_transcript_exon_variant	CAA	A	C	0	99	false	false	transversion	non-CpG	200	0	0	130
non_coding_transcript_exon_variant	CAA	A	C	0	99	false	false	transversion	non-CpG	500	0	0	130
non_coding_transcript_exon_variant	CAA	A	C	0	99	false	false	transversion	non-CpG	1000	0	0	130
non_coding_transcript_exon_variant	CAA	A	C	0	99	false	false	transversion	non-CpG	2000	0	1	130
non_coding_transcript_exon_variant	CAA	A	C	0	99	false	false	transversion	non-CpG	3070	1	2	130
non_coding_transcript_exon_variant	CAA	A	C	0	99	false	false	transversion	non-CpG	5000	1	2	130
non_coding_transcript_exon_variant	CAA	A	C	0	99	false	false	transversion	non-CpG	5040	1	2	130
non_coding_transcript_exon_variant	CAA	A	C	0	99	false	false	transversion	non-CpG	8128	1	2	130
non_coding_transcript_exon_variant	CAA	A	C	0	99	false	false	transversion	non-CpG	9197	1	2	130
non_coding_transcript_exon_variant	CAA	A	C	0	99	false	false	transversion	non-CpG	10000	1	2	130
non_coding_transcript_exon_variant	CAA	A	C	0	99	false	false	transversion	non-CpG	10824	1	2	130
non_coding_transcript_exon_variant	CAA	A	C	0	99	false	false	transversion	non-CpG	15000	1	2	130
non_coding_transcript_exon_variant	CAA	A	C	0	99	false	false	transversion	non-CpG	15308	1	2	130
non_coding_transcript_exon_variant	CAA	A	C	0	99	false	false	transversion	non-CpG	17296	1	2	130
non_coding_transcript_exon_variant	CAA	A	C	0	99	false	false	transversion	non-CpG	20000	1	2	130
non_coding_transcript_exon_variant	CAA	A	C	0	99	false	false	transversion	non-CpG	25000	1	2	130
non_coding_transcript_exon_variant	CAA	A	C	0	99	false	false	transversion	non-CpG	30000	1	2	130
non_coding_transcript_exon_variant	CAA	A	C	0	99	false	false	transversion	non-CpG	35000	1	2	130
non_coding_transcript_exon_variant	CAA	A	C	0	99	false	false	transversion	non-CpG	40000	1	2	130
non_coding_transcript_exon_variant	CAA	A	C	0	99	false	false	transversion	non-CpG	45000	1	2	130
non_coding_transcript_exon_variant	CAA	A	C	0	99	false	false	transversion	non-CpG	50000	1	2	130
non_coding_transcript_exon_variant	CAA	A	C	0	99	false	false	transversion	non-CpG	55000	1	2	130
non_coding_transcript_exon_variant	CAA	A	C	0	99	false	false	transversion	non-CpG	56885	1	2	130
non_coding_transcript_exon_variant	CAA	A	C	0	99	false	false	transversion	non-CpG	60000	1	2	130
non_coding_transcript_exon_variant	CAA	A	C	0	99	false	false	transversion	non-CpG	65000	1	2	130
non_coding_transcript_exon_variant	CAA	A	C	0	99	false	false	transversion	non-CpG	70000	1	2	130
non_coding_transcript_exon_variant	CAA	A	C	0	99	false	false	transversion	non-CpG	75000	1	2	130
non_coding_transcript_exon_variant	CAA	A	C	0	99	false	false	transversion	non-CpG	80000	1	2	130
non_coding_transcript_exon_variant	CAA	A	C	0	99	false	false	transversion	non-CpG	85000	1	2	130
non_coding_transcript_exon_variant	CAA	A	C	0	99	false	false	transversion	non-CpG	90000	2	3	130
non_coding_transcript_exon_variant	CAA	A	C	0	99	false	false	transversion	non-CpG	95000	1	3	130
non_coding_transcript_exon_variant	CAA	A	C	0	99	false	false	transversion	non-CpG	100000	2	4	130
non_coding_transcript_exon_variant	CAA	A	C	0	99	false	false	transversion	non-CpG	110000	2	4	130
non_coding_transcript_exon_variant	CAA	A	C	0	99	false	false	transversion	non-CpG	120000	2	4	130
non_coding_transcript_exon_variant	CAA	A	C	0	99	false	false	transversion	non-CpG	125748	2	4	130
non_coding_transcript_exon_variant	CAA	A	C	0	100	false	false	transversion	non-CpG	10	1	1	4060
non_coding_transcript_exon_variant	CAA	A	C	0	100	false	false	transversion	non-CpG	20	1	1	4060
non_coding_transcript_exon_variant	CAA	A	C	0	100	false	false	transversion	non-CpG	50	1	2	4060
non_coding_transcript_exon_variant	CAA	A	C	0	100	false	false	transversion	non-CpG	100	2	3	4060
non_coding_transcript_exon_variant	CAA	A	C	0	100	false	false	transversion	non-CpG	200	4	5	4060
non_coding_transcript_exon_variant	CAA	A	C	0	100	false	false	transversion	non-CpG	500	3	8	4060
non_coding_transcript_exon_variant	CAA	A	C	0	100	false	false	transversion	non-CpG	1000	5	10	4060
non_coding_transcript_exon_variant	CAA	A	C	0	100	false	false	transversion	non-CpG	2000	5	13	4060
non_coding_transcript_exon_variant	CAA	A	C	0	100	false	false	transversion	non-CpG	3070	9	18	4060
non_coding_transcript_exon_variant	CAA	A	C	0	100	false	false	transversion	non-CpG	5000	16	28	4060
non_coding_transcript_exon_variant	CAA	A	C	0	100	false	false	transversion	non-CpG	5040	16	28	4060
non_coding_transcript_exon_variant	CAA	A	C	0	100	false	false	transversion	non-CpG	8128	24	37	4060
non_coding_transcript_exon_variant	CAA	A	C	0	100	false	false	transversion	non-CpG	9197	28	42	4060
non_coding_transcript_exon_variant	CAA	A	C	0	100	false	false	transversion	non-CpG	10000	29	43	4060
non_coding_transcript_exon_variant	CAA	A	C	0	100	false	false	transversion	non-CpG	10824	29	45	4060
non_coding_transcript_exon_variant	CAA	A	C	0	100	false	false	transversion	non-CpG	15000	41	59	4060
non_coding_transcript_exon_variant	CAA	A	C	0	100	false	false	transversion	non-CpG	15308	42	60	4060
non_coding_transcript_exon_variant	CAA	A	C	0	100	false	false	transversion	non-CpG	17296	46	66	4060
non_coding_transcript_exon_variant	CAA	A	C	0	100	false	false	transversion	non-CpG	20000	45	69	4060
non_coding_transcript_exon_variant	CAA	A	C	0	100	false	false	transversion	non-CpG	25000	50	76	4060
non_coding_transcript_exon_variant	CAA	A	C	0	100	false	false	transversion	non-CpG	30000	54	86	4060
non_coding_transcript_exon_variant	CAA	A	C	0	100	false	false	transversion	non-CpG	35000	67	100	4060
non_coding_transcript_exon_variant	CAA	A	C	0	100	false	false	transversion	non-CpG	40000	76	113	4060
non_coding_transcript_exon_variant	CAA	A	C	0	100	false	false	transversion	non-CpG	45000	80	120	4060
non_coding_transcript_exon_variant	CAA	A	C	0	100	false	false	transversion	non-CpG	50000	85	127	4060
non_coding_transcript_exon_variant	CAA	A	C	0	100	false	false	transversion	non-CpG	55000	84	133	4060
non_coding_transcript_exon_variant	CAA	A	C	0	100	false	false	transversion	non-CpG	56885	85	135	4060
non_coding_transcript_exon_variant	CAA	A	C	0	100	false	false	transversion	non-CpG	60000	87	137	4060
non_coding_transcript_exon_variant	CAA	A	C	0	100	false	false	transversion	non-CpG	65000	90	144	4060
non_coding_transcript_exon_variant	CAA	A	C	0	100	false	false	transversion	non-CpG	70000	91	152	4060
non_coding_transcript_exon_variant	CAA	A	C	0	100	false	false	transversion	non-CpG	75000	92	158	4060
non_coding_transcript_exon_variant	CAA	A	C	0	100	false	false	transversion	non-CpG	80000	95	163	4060
non_coding_transcript_exon_variant	CAA	A	C	0	100	false	false	transversion	non-CpG	85000	98	170	4060
non_coding_transcript_exon_variant	CAA	A	C	0	100	false	false	transversion	non-CpG	90000	99	174	4060
non_coding_transcript_exon_variant	CAA	A	C	0	100	false	false	transversion	non-CpG	95000	101	178	4060
non_coding_transcript_exon_variant	CAA	A	C	0	100	false	false	transversion	non-CpG	100000	101	180	4060
non_coding_transcript_exon_variant	CAA	A	C	0	100	false	false	transversion	non-CpG	110000	107	191	4060
non_coding_transcript_exon_variant	CAA	A	C	0	100	false	false	transversion	non-CpG	120000	107	198	4060
non_coding_transcript_exon_variant	CAA	A	C	0	100	false	false	transversion	non-CpG	125748	109	202	4060
non_coding_transcript_exon_variant	CAA	A	G	0	11	true	false	non-CpG transition	non-CpG	10	0	0	351
non_coding_transcript_exon_variant	CAA	A	G	0	11	true	false	non-CpG transition	non-CpG	20	0	0	351
non_coding_transcript_exon_variant	CAA	A	G	0	11	true	false	non-CpG transition	non-CpG	50	0	0	351
non_coding_transcript_exon_variant	CAA	A	G	0	11	true	false	non-CpG transition	non-CpG	100	0	0	351
non_coding_transcript_exon_variant	CAA	A	G	0	11	true	false	non-CpG transition	non-CpG	200	0	0	351
non_coding_transcript_exon_variant	CAA	A	G	0	11	true	false	non-CpG transition	non-CpG	500	0	0	351
non_coding_transcript_exon_variant	CAA	A	G	0	11	true	false	non-CpG transition	non-CpG	1000	0	0	351
non_coding_transcript_exon_variant	CAA	A	G	0	11	true	false	non-CpG transition	non-CpG	2000	0	0	351
non_coding_transcript_exon_variant	CAA	A	G	0	11	true	false	non-CpG transition	non-CpG	3070	0	0	351
non_coding_transcript_exon_variant	CAA	A	G	0	11	true	false	non-CpG transition	non-CpG	5000	1	1	351
non_coding_transcript_exon_variant	CAA	A	G	0	11	true	false	non-CpG transition	non-CpG	5040	1	1	351
non_coding_transcript_exon_variant	CAA	A	G	0	11	true	false	non-CpG transition	non-CpG	8128	1	1	351
non_coding_transcript_exon_variant	CAA	A	G	0	11	true	false	non-CpG transition	non-CpG	9197	1	1	351
non_coding_transcript_exon_variant	CAA	A	G	0	11	true	false	non-CpG transition	non-CpG	10000	1	1	351
non_coding_transcript_exon_variant	CAA	A	G	0	11	true	false	non-CpG transition	non-CpG	10824	1	1	351
non_coding_transcript_exon_variant	CAA	A	G	0	11	true	false	non-CpG transition	non-CpG	15000	1	1	351
non_coding_transcript_exon_variant	CAA	A	G	0	11	true	false	non-CpG transition	non-CpG	15308	1	1	351
non_coding_transcript_exon_variant	CAA	A	G	0	11	true	false	non-CpG transition	non-CpG	17296	1	1	351
non_coding_transcript_exon_variant	CAA	A	G	0	11	true	false	non-CpG transition	non-CpG	20000	1	1	351
non_coding_transcript_exon_variant	CAA	A	G	0	11	true	false	non-CpG transition	non-CpG	25000	1	1	351
non_coding_transcript_exon_variant	CAA	A	G	0	11	true	false	non-CpG transition	non-CpG	30000	1	1	351
non_coding_transcript_exon_variant	CAA	A	G	0	11	true	false	non-CpG transition	non-CpG	35000	1	1	351
non_coding_transcript_exon_variant	CAA	A	G	0	11	true	false	non-CpG transition	non-CpG	40000	1	1	351
non_coding_transcript_exon_variant	CAA	A	G	0	11	true	false	non-CpG transition	non-CpG	45000	1	1	351
non_coding_transcript_exon_variant	CAA	A	G	0	11	true	false	non-CpG transition	non-CpG	50000	1	1	351
non_coding_transcript_exon_variant	CAA	A	G	0	11	true	false	non-CpG transition	non-CpG	55000	1	1	351
non_coding_transcript_exon_variant	CAA	A	G	0	11	true	false	non-CpG transition	non-CpG	56885	1	1	351
non_coding_transcript_exon_variant	CAA	A	G	0	11	true	false	non-CpG transition	non-CpG	60000	1	1	351
non_coding_transcript_exon_variant	CAA	A	G	0	11	true	false	non-CpG transition	non-CpG	65000	1	1	351
non_coding_transcript_exon_variant	CAA	A	G	0	11	true	false	non-CpG transition	non-CpG	70000	1	1	351
non_coding_transcript_exon_variant	CAA	A	G	0	11	true	false	non-CpG transition	non-CpG	75000	1	1	351
non_coding_transcript_exon_variant	CAA	A	G	0	11	true	false	non-CpG transition	non-CpG	80000	1	1	351
non_coding_transcript_exon_variant	CAA	A	G	0	11	true	false	non-CpG transition	non-CpG	85000	1	1	351
non_coding_transcript_exon_variant	CAA	A	G	0	11	true	false	non-CpG transition	non-CpG	90000	1	1	351
non_coding_transcript_exon_variant	CAA	A	G	0	11	true	false	non-CpG transition	non-CpG	95000	1	1	351
non_coding_transcript_exon_variant	CAA	A	G	0	11	true	false	non-CpG transition	non-CpG	100000	1	1	351
non_coding_transcript_exon_variant	CAA	A	G	0	11	true	false	non-CpG transition	non-CpG	110000	1	1	351
non_coding_transcript_exon_variant	CAA	A	G	0	11	true	false	non-CpG transition	non-CpG	120000	1	1	351
non_coding_transcript_exon_variant	CAA	A	G	0	11	true	false	non-CpG transition	non-CpG	125748	1	1	351
non_coding_transcript_exon_variant	CAA	A	G	0	16	true	false	non-CpG transition	non-CpG	10	0	0	359
non_coding_transcript_exon_variant	CAA	A	G	0	16	true	false	non-CpG transition	non-CpG	20	0	0	359
non_coding_transcript_exon_variant	CAA	A	G	0	16	true	false	non-CpG transition	non-CpG	50	0	0	359
non_coding_transcript_exon_variant	CAA	A	G	0	16	true	false	non-CpG transition	non-CpG	100	0	0	359
non_coding_transcript_exon_variant	CAA	A	G	0	16	true	false	non-CpG transition	non-CpG	200	0	0	359
non_coding_transcript_exon_variant	CAA	A	G	0	16	true	false	non-CpG transition	non-CpG	500	0	0	359
non_coding_transcript_exon_variant	CAA	A	G	0	16	true	false	non-CpG transition	non-CpG	1000	0	0	359
non_coding_transcript_exon_variant	CAA	A	G	0	16	true	false	non-CpG transition	non-CpG	2000	0	0	359
non_coding_transcript_exon_variant	CAA	A	G	0	16	true	false	non-CpG transition	non-CpG	3070	0	0	359
non_coding_transcript_exon_variant	CAA	A	G	0	16	true	false	non-CpG transition	non-CpG	5000	0	0	359
non_coding_transcript_exon_variant	CAA	A	G	0	16	true	false	non-CpG transition	non-CpG	5040	0	0	359
non_coding_transcript_exon_variant	CAA	A	G	0	16	true	false	non-CpG transition	non-CpG	8128	0	0	359
non_coding_transcript_exon_variant	CAA	A	G	0	16	true	false	non-CpG transition	non-CpG	9197	0	0	359
non_coding_transcript_exon_variant	CAA	A	G	0	16	true	false	non-CpG transition	non-CpG	10000	0	0	359
non_coding_transcript_exon_variant	CAA	A	G	0	16	true	false	non-CpG transition	non-CpG	10824	0	0	359
non_coding_transcript_exon_variant	CAA	A	G	0	16	true	false	non-CpG transition	non-CpG	15000	0	0	359
non_coding_transcript_exon_variant	CAA	A	G	0	16	true	false	non-CpG transition	non-CpG	15308	0	0	359
non_coding_transcript_exon_variant	CAA	A	G	0	16	true	false	non-CpG transition	non-CpG	17296	0	0	359
non_coding_transcript_exon_variant	CAA	A	G	0	16	true	false	non-CpG transition	non-CpG	20000	0	0	359
non_coding_transcript_exon_variant	CAA	A	G	0	16	true	false	non-CpG transition	non-CpG	25000	1	1	359
non_coding_transcript_exon_variant	CAA	A	G	0	16	true	false	non-CpG transition	non-CpG	30000	1	1	359
non_coding_transcript_exon_variant	CAA	A	G	0	16	true	false	non-CpG transition	non-CpG	35000	1	1	359
non_coding_transcript_exon_variant	CAA	A	G	0	16	true	false	non-CpG transition	non-CpG	40000	1	1	359
non_coding_transcript_exon_variant	CAA	A	G	0	16	true	false	non-CpG transition	non-CpG	45000	1	1	359
non_coding_transcript_exon_variant	CAA	A	G	0	16	true	false	non-CpG transition	non-CpG	50000	1	1	359
non_coding_transcript_exon_variant	CAA	A	G	0	16	true	false	non-CpG transition	non-CpG	55000	1	1	359
non_coding_transcript_exon_variant	CAA	A	G	0	16	true	false	non-CpG transition	non-CpG	56885	1	1	359
non_coding_transcript_exon_variant	CAA	A	G	0	16	true	false	non-CpG transition	non-CpG	60000	1	1	359
non_coding_transcript_exon_variant	CAA	A	G	0	16	true	false	non-CpG transition	non-CpG	65000	1	1	359
non_coding_transcript_exon_variant	CAA	A	G	0	16	true	false	non-CpG transition	non-CpG	70000	1	1	359
non_coding_transcript_exon_variant	CAA	A	G	0	16	true	false	non-CpG transition	non-CpG	75000	2	2	359
non_coding_transcript_exon_variant	CAA	A	G	0	16	true	false	non-CpG transition	non-CpG	80000	2	2	359
non_coding_transcript_exon_variant	CAA	A	G	0	16	true	false	non-CpG transition	non-CpG	85000	2	2	359
non_coding_transcript_exon_variant	CAA	A	G	0	16	true	false	non-CpG transition	non-CpG	90000	2	2	359
non_coding_transcript_exon_variant	CAA	A	G	0	16	true	false	non-CpG transition	non-CpG	95000	2	2	359
non_coding_transcript_exon_variant	CAA	A	G	0	16	true	false	non-CpG transition	non-CpG	100000	2	2	359
non_coding_transcript_exon_variant	CAA	A	G	0	16	true	false	non-CpG transition	non-CpG	110000	2	2	359
non_coding_transcript_exon_variant	CAA	A	G	0	16	true	false	non-CpG transition	non-CpG	120000	2	2	359
non_coding_transcript_exon_variant	CAA	A	G	0	16	true	false	non-CpG transition	non-CpG	125748	2	2	359
non_coding_transcript_exon_variant	CAA	A	G	0	17	true	false	non-CpG transition	non-CpG	10	0	0	360
non_coding_transcript_exon_variant	CAA	A	G	0	17	true	false	non-CpG transition	non-CpG	20	0	0	360
non_coding_transcript_exon_variant	CAA	A	G	0	17	true	false	non-CpG transition	non-CpG	50	0	0	360
non_coding_transcript_exon_variant	CAA	A	G	0	17	true	false	non-CpG transition	non-CpG	100	0	0	360
non_coding_transcript_exon_variant	CAA	A	G	0	17	true	false	non-CpG transition	non-CpG	200	0	0	360
non_coding_transcript_exon_variant	CAA	A	G	0	17	true	false	non-CpG transition	non-CpG	500	0	0	360
non_coding_transcript_exon_variant	CAA	A	G	0	17	true	false	non-CpG transition	non-CpG	1000	0	0	360
non_coding_transcript_exon_variant	CAA	A	G	0	17	true	false	non-CpG transition	non-CpG	2000	0	0	360
non_coding_transcript_exon_variant	CAA	A	G	0	17	true	false	non-CpG transition	non-CpG	3070	0	0	360
non_coding_transcript_exon_variant	CAA	A	G	0	17	true	false	non-CpG transition	non-CpG	5000	0	0	360
non_coding_transcript_exon_variant	CAA	A	G	0	17	true	false	non-CpG transition	non-CpG	5040	0	0	360
non_coding_transcript_exon_variant	CAA	A	G	0	17	true	false	non-CpG transition	non-CpG	8128	0	0	360
non_coding_transcript_exon_variant	CAA	A	G	0	17	true	false	non-CpG transition	non-CpG	9197	0	0	360
non_coding_transcript_exon_variant	CAA	A	G	0	17	true	false	non-CpG transition	non-CpG	10000	0	0	360
non_coding_transcript_exon_variant	CAA	A	G	0	17	true	false	non-CpG transition	non-CpG	10824	0	0	360
non_coding_transcript_exon_variant	CAA	A	G	0	17	true	false	non-CpG transition	non-CpG	15000	0	0	360
non_coding_transcript_exon_variant	CAA	A	G	0	17	true	false	non-CpG transition	non-CpG	15308	0	0	360
non_coding_transcript_exon_variant	CAA	A	G	0	17	true	false	non-CpG transition	non-CpG	17296	0	0	360
non_coding_transcript_exon_variant	CAA	A	G	0	17	true	false	non-CpG transition	non-CpG	20000	0	0	360
non_coding_transcript_exon_variant	CAA	A	G	0	17	true	false	non-CpG transition	non-CpG	25000	1	1	360
non_coding_transcript_exon_variant	CAA	A	G	0	17	true	false	non-CpG transition	non-CpG	30000	1	1	360
non_coding_transcript_exon_variant	CAA	A	G	0	17	true	false	non-CpG transition	non-CpG	35000	1	1	360
non_coding_transcript_exon_variant	CAA	A	G	0	17	true	false	non-CpG transition	non-CpG	40000	1	1	360
non_coding_transcript_exon_variant	CAA	A	G	0	17	true	false	non-CpG transition	non-CpG	45000	0	1	360
non_coding_transcript_exon_variant	CAA	A	G	0	17	true	false	non-CpG transition	non-CpG	50000	0	1	360
non_coding_transcript_exon_variant	CAA	A	G	0	17	true	false	non-CpG transition	non-CpG	55000	0	1	360
non_coding_transcript_exon_variant	CAA	A	G	0	17	true	false	non-CpG transition	non-CpG	56885	0	1	360
non_coding_transcript_exon_variant	CAA	A	G	0	17	true	false	non-CpG transition	non-CpG	60000	0	1	360
non_coding_transcript_exon_variant	CAA	A	G	0	17	true	false	non-CpG transition	non-CpG	65000	0	1	360
non_coding_transcript_exon_variant	CAA	A	G	0	17	true	false	non-CpG transition	non-CpG	70000	1	2	360
non_coding_transcript_exon_variant	CAA	A	G	0	17	true	false	non-CpG transition	non-CpG	75000	1	2	360
non_coding_transcript_exon_variant	CAA	A	G	0	17	true	false	non-CpG transition	non-CpG	80000	1	2	360
non_coding_transcript_exon_variant	CAA	A	G	0	17	true	false	non-CpG transition	non-CpG	85000	1	2	360
non_coding_transcript_exon_variant	CAA	A	G	0	17	true	false	non-CpG transition	non-CpG	90000	1	2	360
non_coding_transcript_exon_variant	CAA	A	G	0	17	true	false	non-CpG transition	non-CpG	95000	1	2	360
non_coding_transcript_exon_variant	CAA	A	G	0	17	true	false	non-CpG transition	non-CpG	100000	1	2	360
non_coding_transcript_exon_variant	CAA	A	G	0	17	true	false	non-CpG transition	non-CpG	110000	1	2	360
non_coding_transcript_exon_variant	CAA	A	G	0	17	true	false	non-CpG transition	non-CpG	120000	1	2	360
non_coding_transcript_exon_variant	CAA	A	G	0	17	true	false	non-CpG transition	non-CpG	125748	1	2	360
non_coding_transcript_exon_variant	CAA	A	G	0	18	true	false	non-CpG transition	non-CpG	10	0	0	370
non_coding_transcript_exon_variant	CAA	A	G	0	18	true	false	non-CpG transition	non-CpG	20	0	0	370
non_coding_transcript_exon_variant	CAA	A	G	0	18	true	false	non-CpG transition	non-CpG	50	0	0	370
non_coding_transcript_exon_variant	CAA	A	G	0	18	true	false	non-CpG transition	non-CpG	100	0	0	370
non_coding_transcript_exon_variant	CAA	A	G	0	18	true	false	non-CpG transition	non-CpG	200	0	0	370
non_coding_transcript_exon_variant	CAA	A	G	0	18	true	false	non-CpG transition	non-CpG	500	0	0	370
non_coding_transcript_exon_variant	CAA	A	G	0	18	true	false	non-CpG transition	non-CpG	1000	0	0	370
non_coding_transcript_exon_variant	CAA	A	G	0	18	true	false	non-CpG transition	non-CpG	2000	0	0	370
non_coding_transcript_exon_variant	CAA	A	G	0	18	true	false	non-CpG transition	non-CpG	3070	0	0	370
non_coding_transcript_exon_variant	CAA	A	G	0	18	true	false	non-CpG transition	non-CpG	5000	0	0	370
non_coding_transcript_exon_variant	CAA	A	G	0	18	true	false	non-CpG transition	non-CpG	5040	0	0	370
non_coding_transcript_exon_variant	CAA	A	G	0	18	true	false	non-CpG transition	non-CpG	8128	0	0	370
non_coding_transcript_exon_variant	CAA	A	G	0	18	true	false	non-CpG transition	non-CpG	9197	0	0	370
non_coding_transcript_exon_variant	CAA	A	G	0	18	true	false	non-CpG transition	non-CpG	10000	0	0	370
non_coding_transcript_exon_variant	CAA	A	G	0	18	true	false	non-CpG transition	non-CpG	10824	0	0	370
non_coding_transcript_exon_variant	CAA	A	G	0	18	true	false	non-CpG transition	non-CpG	15000	0	0	370
non_coding_transcript_exon_variant	CAA	A	G	0	18	true	false	non-CpG transition	non-CpG	15308	0	0	370
non_coding_transcript_exon_variant	CAA	A	G	0	18	true	false	non-CpG transition	non-CpG	17296	1	1	370
non_coding_transcript_exon_variant	CAA	A	G	0	18	true	false	non-CpG transition	non-CpG	20000	1	1	370
non_coding_transcript_exon_variant	CAA	A	G	0	18	true	false	non-CpG transition	non-CpG	25000	0	1	370
non_coding_transcript_exon_variant	CAA	A	G	0	18	true	false	non-CpG transition	non-CpG	30000	1	2	370
non_coding_transcript_exon_variant	CAA	A	G	0	18	true	false	non-CpG transition	non-CpG	35000	1	2	370
non_coding_transcript_exon_variant	CAA	A	G	0	18	true	false	non-CpG transition	non-CpG	40000	2	3	370
non_coding_transcript_exon_variant	CAA	A	G	0	18	true	false	non-CpG transition	non-CpG	45000	2	3	370
non_coding_transcript_exon_variant	CAA	A	G	0	18	true	false	non-CpG transition	non-CpG	50000	2	3	370
non_coding_transcript_exon_variant	CAA	A	G	0	18	true	false	non-CpG transition	non-CpG	55000	2	3	370
non_coding_transcript_exon_variant	CAA	A	G	0	18	true	false	non-CpG transition	non-CpG	56885	2	3	370
non_coding_transcript_exon_variant	CAA	A	G	0	18	true	false	non-CpG transition	non-CpG	60000	2	3	370
non_coding_transcript_exon_variant	CAA	A	G	0	18	true	false	non-CpG transition	non-CpG	65000	2	3	370
non_coding_transcript_exon_variant	CAA	A	G	0	18	true	false	non-CpG transition	non-CpG	70000	2	3	370
non_coding_transcript_exon_variant	CAA	A	G	0	18	true	false	non-CpG transition	non-CpG	75000	2	3	370
non_coding_transcript_exon_variant	CAA	A	G	0	18	true	false	non-CpG transition	non-CpG	80000	3	4	370
non_coding_transcript_exon_variant	CAA	A	G	0	18	true	false	non-CpG transition	non-CpG	85000	3	4	370
non_coding_transcript_exon_variant	CAA	A	G	0	18	true	false	non-CpG transition	non-CpG	90000	3	4	370
non_coding_transcript_exon_variant	CAA	A	G	0	18	true	false	non-CpG transition	non-CpG	95000	3	4	370
non_coding_transcript_exon_variant	CAA	A	G	0	18	true	false	non-CpG transition	non-CpG	100000	3	4	370
non_coding_transcript_exon_variant	CAA	A	G	0	18	true	false	non-CpG transition	non-CpG	110000	3	4	370
non_coding_transcript_exon_variant	CAA	A	G	0	18	true	false	non-CpG transition	non-CpG	120000	3	4	370
non_coding_transcript_exon_variant	CAA	A	G	0	18	true	false	non-CpG transition	non-CpG	125748	3	4	370
non_coding_transcript_exon_variant	CAA	A	G	0	19	true	false	non-CpG transition	non-CpG	10	0	0	374
non_coding_transcript_exon_variant	CAA	A	G	0	19	true	false	non-CpG transition	non-CpG	20	0	0	374
non_coding_transcript_exon_variant	CAA	A	G	0	19	true	false	non-CpG transition	non-CpG	50	0	0	374
non_coding_transcript_exon_variant	CAA	A	G	0	19	true	false	non-CpG transition	non-CpG	100	0	0	374
non_coding_transcript_exon_variant	CAA	A	G	0	19	true	false	non-CpG transition	non-CpG	200	0	0	374
non_coding_transcript_exon_variant	CAA	A	G	0	19	true	false	non-CpG transition	non-CpG	500	1	1	374
non_coding_transcript_exon_variant	CAA	A	G	0	19	true	false	non-CpG transition	non-CpG	1000	1	1	374
non_coding_transcript_exon_variant	CAA	A	G	0	19	true	false	non-CpG transition	non-CpG	2000	2	2	374
non_coding_transcript_exon_variant	CAA	A	G	0	19	true	false	non-CpG transition	non-CpG	3070	3	3	374
non_coding_transcript_exon_variant	CAA	A	G	0	19	true	false	non-CpG transition	non-CpG	5000	3	3	374
non_coding_transcript_exon_variant	CAA	A	G	0	19	true	false	non-CpG transition	non-CpG	5040	3	3	374
non_coding_transcript_exon_variant	CAA	A	G	0	19	true	false	non-CpG transition	non-CpG	8128	2	3	374
non_coding_transcript_exon_variant	CAA	A	G	0	19	true	false	non-CpG transition	non-CpG	9197	2	3	374
non_coding_transcript_exon_variant	CAA	A	G	0	19	true	false	non-CpG transition	non-CpG	10000	2	3	374
non_coding_transcript_exon_variant	CAA	A	G	0	19	true	false	non-CpG transition	non-CpG	10824	2	3	374
non_coding_transcript_exon_variant	CAA	A	G	0	19	true	false	non-CpG transition	non-CpG	15000	1	3	374
non_coding_transcript_exon_variant	CAA	A	G	0	19	true	false	non-CpG transition	non-CpG	15308	1	3	374
non_coding_transcript_exon_variant	CAA	A	G	0	19	true	false	non-CpG transition	non-CpG	17296	1	3	374
non_coding_transcript_exon_variant	CAA	A	G	0	19	true	false	non-CpG transition	non-CpG	20000	1	3	374
non_coding_transcript_exon_variant	CAA	A	G	0	19	true	false	non-CpG transition	non-CpG	25000	3	5	374
non_coding_transcript_exon_variant	CAA	A	G	0	19	true	false	non-CpG transition	non-CpG	30000	3	5	374
non_coding_transcript_exon_variant	CAA	A	G	0	19	true	false	non-CpG transition	non-CpG	35000	3	5	374
non_coding_transcript_exon_variant	CAA	A	G	0	19	true	false	non-CpG transition	non-CpG	40000	3	5	374
non_coding_transcript_exon_variant	CAA	A	G	0	19	true	false	non-CpG transition	non-CpG	45000	3	5	374
non_coding_transcript_exon_variant	CAA	A	G	0	19	true	false	non-CpG transition	non-CpG	50000	1	5	374
non_coding_transcript_exon_variant	CAA	A	G	0	19	true	false	non-CpG transition	non-CpG	55000	2	6	374
non_coding_transcript_exon_variant	CAA	A	G	0	19	true	false	non-CpG transition	non-CpG	56885	2	6	374
non_coding_transcript_exon_variant	CAA	A	G	0	19	true	false	non-CpG transition	non-CpG	60000	2	6	374
non_coding_transcript_exon_variant	CAA	A	G	0	19	true	false	non-CpG transition	non-CpG	65000	2	6	374
non_coding_transcript_exon_variant	CAA	A	G	0	19	true	false	non-CpG transition	non-CpG	70000	3	7	374
non_coding_transcript_exon_variant	CAA	A	G	0	19	true	false	non-CpG transition	non-CpG	75000	3	7	374
non_coding_transcript_exon_variant	CAA	A	G	0	19	true	false	non-CpG transition	non-CpG	80000	2	7	374
non_coding_transcript_exon_variant	CAA	A	G	0	19	true	false	non-CpG transition	non-CpG	85000	2	7	374
non_coding_transcript_exon_variant	CAA	A	G	0	19	true	false	non-CpG transition	non-CpG	90000	2	7	374
non_coding_transcript_exon_variant	CAA	A	G	0	19	true	false	non-CpG transition	non-CpG	95000	3	8	374
non_coding_transcript_exon_variant	CAA	A	G	0	19	true	false	non-CpG transition	non-CpG	100000	3	8	374
non_coding_transcript_exon_variant	CAA	A	G	0	19	true	false	non-CpG transition	non-CpG	110000	4	9	374
non_coding_transcript_exon_variant	CAA	A	G	0	19	true	false	non-CpG transition	non-CpG	120000	6	11	374
non_coding_transcript_exon_variant	CAA	A	G	0	19	true	false	non-CpG transition	non-CpG	125748	6	11	374
non_coding_transcript_exon_variant	CAA	A	G	0	20	true	false	non-CpG transition	non-CpG	10	0	1	406
non_coding_transcript_exon_variant	CAA	A	G	0	20	true	false	non-CpG transition	non-CpG	20	0	1	406
non_coding_transcript_exon_variant	CAA	A	G	0	20	true	false	non-CpG transition	non-CpG	50	0	1	406
non_coding_transcript_exon_variant	CAA	A	G	0	20	true	false	non-CpG transition	non-CpG	100	0	1	406
non_coding_transcript_exon_variant	CAA	A	G	0	20	true	false	non-CpG transition	non-CpG	200	0	1	406
non_coding_transcript_exon_variant	CAA	A	G	0	20	true	false	non-CpG transition	non-CpG	500	0	1	406
non_coding_transcript_exon_variant	CAA	A	G	0	20	true	false	non-CpG transition	non-CpG	1000	0	1	406
non_coding_transcript_exon_variant	CAA	A	G	0	20	true	false	non-CpG transition	non-CpG	2000	0	1	406
non_coding_transcript_exon_variant	CAA	A	G	0	20	true	false	non-CpG transition	non-CpG	3070	0	1	406
non_coding_transcript_exon_variant	CAA	A	G	0	20	true	false	non-CpG transition	non-CpG	5000	0	2	406
non_coding_transcript_exon_variant	CAA	A	G	0	20	true	false	non-CpG transition	non-CpG	5040	0	2	406
non_coding_transcript_exon_variant	CAA	A	G	0	20	true	false	non-CpG transition	non-CpG	8128	1	3	406
non_coding_transcript_exon_variant	CAA	A	G	0	20	true	false	non-CpG transition	non-CpG	9197	1	3	406
non_coding_transcript_exon_variant	CAA	A	G	0	20	true	false	non-CpG transition	non-CpG	10000	1	3	406
non_coding_transcript_exon_variant	CAA	A	G	0	20	true	false	non-CpG transition	non-CpG	10824	1	3	406
non_coding_transcript_exon_variant	CAA	A	G	0	20	true	false	non-CpG transition	non-CpG	15000	2	4	406
non_coding_transcript_exon_variant	CAA	A	G	0	20	true	false	non-CpG transition	non-CpG	15308	2	4	406
non_coding_transcript_exon_variant	CAA	A	G	0	20	true	false	non-CpG transition	non-CpG	17296	2	4	406
non_coding_transcript_exon_variant	CAA	A	G	0	20	true	false	non-CpG transition	non-CpG	20000	2	4	406
non_coding_transcript_exon_variant	CAA	A	G	0	20	true	false	non-CpG transition	non-CpG	25000	2	4	406
non_coding_transcript_exon_variant	CAA	A	G	0	20	true	false	non-CpG transition	non-CpG	30000	2	4	406
non_coding_transcript_exon_variant	CAA	A	G	0	20	true	false	non-CpG transition	non-CpG	35000	2	4	406
non_coding_transcript_exon_variant	CAA	A	G	0	20	true	false	non-CpG transition	non-CpG	40000	3	5	406
non_coding_transcript_exon_variant	CAA	A	G	0	20	true	false	non-CpG transition	non-CpG	45000	3	5	406
non_coding_transcript_exon_variant	CAA	A	G	0	20	true	false	non-CpG transition	non-CpG	50000	2	5	406
non_coding_transcript_exon_variant	CAA	A	G	0	20	true	false	non-CpG transition	non-CpG	55000	2	5	406
non_coding_transcript_exon_variant	CAA	A	G	0	20	true	false	non-CpG transition	non-CpG	56885	2	5	406
non_coding_transcript_exon_variant	CAA	A	G	0	20	true	false	non-CpG transition	non-CpG	60000	2	5	406
non_coding_transcript_exon_variant	CAA	A	G	0	20	true	false	non-CpG transition	non-CpG	65000	3	6	406
non_coding_transcript_exon_variant	CAA	A	G	0	20	true	false	non-CpG transition	non-CpG	70000	3	6	406
non_coding_transcript_exon_variant	CAA	A	G	0	20	true	false	non-CpG transition	non-CpG	75000	3	6	406
non_coding_transcript_exon_variant	CAA	A	G	0	20	true	false	non-CpG transition	non-CpG	80000	3	6	406
non_coding_transcript_exon_variant	CAA	A	G	0	20	true	false	non-CpG transition	non-CpG	85000	4	7	406
non_coding_transcript_exon_variant	CAA	A	G	0	20	true	false	non-CpG transition	non-CpG	90000	4	7	406
non_coding_transcript_exon_variant	CAA	A	G	0	20	true	false	non-CpG transition	non-CpG	95000	4	7	406
non_coding_transcript_exon_variant	CAA	A	G	0	20	true	false	non-CpG transition	non-CpG	100000	4	7	406
non_coding_transcript_exon_variant	CAA	A	G	0	20	true	false	non-CpG transition	non-CpG	110000	4	7	406
non_coding_transcript_exon_variant	CAA	A	G	0	20	true	false	non-CpG transition	non-CpG	120000	6	9	406
non_coding_transcript_exon_variant	CAA	A	G	0	20	true	false	non-CpG transition	non-CpG	125748	7	10	406
non_coding_transcript_exon_variant	CAA	A	G	0	21	true	false	non-CpG transition	non-CpG	10	0	0	397
non_coding_transcript_exon_variant	CAA	A	G	0	21	true	false	non-CpG transition	non-CpG	20	0	0	397
non_coding_transcript_exon_variant	CAA	A	G	0	21	true	false	non-CpG transition	non-CpG	50	0	0	397
non_coding_transcript_exon_variant	CAA	A	G	0	21	true	false	non-CpG transition	non-CpG	100	0	0	397
non_coding_transcript_exon_variant	CAA	A	G	0	21	true	false	non-CpG transition	non-CpG	200	0	0	397
non_coding_transcript_exon_variant	CAA	A	G	0	21	true	false	non-CpG transition	non-CpG	500	0	0	397
non_coding_transcript_exon_variant	CAA	A	G	0	21	true	false	non-CpG transition	non-CpG	1000	0	0	397
non_coding_transcript_exon_variant	CAA	A	G	0	21	true	false	non-CpG transition	non-CpG	2000	0	0	397
non_coding_transcript_exon_variant	CAA	A	G	0	21	true	false	non-CpG transition	non-CpG	3070	0	0	397
non_coding_transcript_exon_variant	CAA	A	G	0	21	true	false	non-CpG transition	non-CpG	5000	0	0	397
non_coding_transcript_exon_variant	CAA	A	G	0	21	true	false	non-CpG transition	non-CpG	5040	0	0	397
non_coding_transcript_exon_variant	CAA	A	G	0	21	true	false	non-CpG transition	non-CpG	8128	0	0	397
non_coding_transcript_exon_variant	CAA	A	G	0	21	true	false	non-CpG transition	non-CpG	9197	0	0	397
non_coding_transcript_exon_variant	CAA	A	G	0	21	true	false	non-CpG transition	non-CpG	10000	0	0	397
non_coding_transcript_exon_variant	CAA	A	G	0	21	true	false	non-CpG transition	non-CpG	10824	0	0	397
non_coding_transcript_exon_variant	CAA	A	G	0	21	true	false	non-CpG transition	non-CpG	15000	0	0	397
non_coding_transcript_exon_variant	CAA	A	G	0	21	true	false	non-CpG transition	non-CpG	15308	0	0	397
non_coding_transcript_exon_variant	CAA	A	G	0	21	true	false	non-CpG transition	non-CpG	17296	0	0	397
non_coding_transcript_exon_variant	CAA	A	G	0	21	true	false	non-CpG transition	non-CpG	20000	0	0	397
non_coding_transcript_exon_variant	CAA	A	G	0	21	true	false	non-CpG transition	non-CpG	25000	0	0	397
non_coding_transcript_exon_variant	CAA	A	G	0	21	true	false	non-CpG transition	non-CpG	30000	0	0	397
non_coding_transcript_exon_variant	CAA	A	G	0	21	true	false	non-CpG transition	non-CpG	35000	0	0	397
non_coding_transcript_exon_variant	CAA	A	G	0	21	true	false	non-CpG transition	non-CpG	40000	0	0	397
non_coding_transcript_exon_variant	CAA	A	G	0	21	true	false	non-CpG transition	non-CpG	45000	0	0	397
non_coding_transcript_exon_variant	CAA	A	G	0	21	true	false	non-CpG transition	non-CpG	50000	1	1	397
non_coding_transcript_exon_variant	CAA	A	G	0	21	true	false	non-CpG transition	non-CpG	55000	1	1	397
non_coding_transcript_exon_variant	CAA	A	G	0	21	true	false	non-CpG transition	non-CpG	56885	1	1	397
non_coding_transcript_exon_variant	CAA	A	G	0	21	true	false	non-CpG transition	non-CpG	60000	2	2	397
non_coding_transcript_exon_variant	CAA	A	G	0	21	true	false	non-CpG transition	non-CpG	65000	2	2	397
non_coding_transcript_exon_variant	CAA	A	G	0	21	true	false	non-CpG transition	non-CpG	70000	2	2	397
non_coding_transcript_exon_variant	CAA	A	G	0	21	true	false	non-CpG transition	non-CpG	75000	2	2	397
non_coding_transcript_exon_variant	CAA	A	G	0	21	true	false	non-CpG transition	non-CpG	80000	2	2	397
non_coding_transcript_exon_variant	CAA	A	G	0	21	true	false	non-CpG transition	non-CpG	85000	2	3	397
non_coding_transcript_exon_variant	CAA	A	G	0	21	true	false	non-CpG transition	non-CpG	90000	3	4	397
non_coding_transcript_exon_variant	CAA	A	G	0	21	true	false	non-CpG transition	non-CpG	95000	3	4	397
non_coding_transcript_exon_variant	CAA	A	G	0	21	true	false	non-CpG transition	non-CpG	100000	4	5	397
non_coding_transcript_exon_variant	CAA	A	G	0	21	true	false	non-CpG transition	non-CpG	110000	4	5	397
non_coding_transcript_exon_variant	CAA	A	G	0	21	true	false	non-CpG transition	non-CpG	120000	4	5	397
non_coding_transcript_exon_variant	CAA	A	G	0	21	true	false	non-CpG transition	non-CpG	125748	3	5	397
non_coding_transcript_exon_variant	CAA	A	G	0	22	true	false	non-CpG transition	non-CpG	10	0	0	389
non_coding_transcript_exon_variant	CAA	A	G	0	22	true	false	non-CpG transition	non-CpG	20	0	0	389
non_coding_transcript_exon_variant	CAA	A	G	0	22	true	false	non-CpG transition	non-CpG	50	1	1	389
non_coding_transcript_exon_variant	CAA	A	G	0	22	true	false	non-CpG transition	non-CpG	100	1	1	389
non_coding_transcript_exon_variant	CAA	A	G	0	22	true	false	non-CpG transition	non-CpG	200	0	1	389
non_coding_transcript_exon_variant	CAA	A	G	0	22	true	false	non-CpG transition	non-CpG	500	0	1	389
non_coding_transcript_exon_variant	CAA	A	G	0	22	true	false	non-CpG transition	non-CpG	1000	0	1	389
non_coding_transcript_exon_variant	CAA	A	G	0	22	true	false	non-CpG transition	non-CpG	2000	1	2	389
non_coding_transcript_exon_variant	CAA	A	G	0	22	true	false	non-CpG transition	non-CpG	3070	1	2	389
non_coding_transcript_exon_variant	CAA	A	G	0	22	true	false	non-CpG transition	non-CpG	5000	1	3	389
non_coding_transcript_exon_variant	CAA	A	G	0	22	true	false	non-CpG transition	non-CpG	5040	1	3	389
non_coding_transcript_exon_variant	CAA	A	G	0	22	true	false	non-CpG transition	non-CpG	8128	1	3	389
non_coding_transcript_exon_variant	CAA	A	G	0	22	true	false	non-CpG transition	non-CpG	9197	1	3	389
non_coding_transcript_exon_variant	CAA	A	G	0	22	true	false	non-CpG transition	non-CpG	10000	1	3	389
non_coding_transcript_exon_variant	CAA	A	G	0	22	true	false	non-CpG transition	non-CpG	10824	1	3	389
non_coding_transcript_exon_variant	CAA	A	G	0	22	true	false	non-CpG transition	non-CpG	15000	1	3	389
non_coding_transcript_exon_variant	CAA	A	G	0	22	true	false	non-CpG transition	non-CpG	15308	1	3	389
non_coding_transcript_exon_variant	CAA	A	G	0	22	true	false	non-CpG transition	non-CpG	17296	1	3	389
non_coding_transcript_exon_variant	CAA	A	G	0	22	true	false	non-CpG transition	non-CpG	20000	1	3	389
non_coding_transcript_exon_variant	CAA	A	G	0	22	true	false	non-CpG transition	non-CpG	25000	2	4	389
non_coding_transcript_exon_variant	CAA	A	G	0	22	true	false	non-CpG transition	non-CpG	30000	2	4	389
non_coding_transcript_exon_variant	CAA	A	G	0	22	true	false	non-CpG transition	non-CpG	35000	2	4	389
non_coding_transcript_exon_variant	CAA	A	G	0	22	true	false	non-CpG transition	non-CpG	40000	2	4	389
non_coding_transcript_exon_variant	CAA	A	G	0	22	true	false	non-CpG transition	non-CpG	45000	3	5	389
non_coding_transcript_exon_variant	CAA	A	G	0	22	true	false	non-CpG transition	non-CpG	50000	3	5	389
non_coding_transcript_exon_variant	CAA	A	G	0	22	true	false	non-CpG transition	non-CpG	55000	4	6	389
non_coding_transcript_exon_variant	CAA	A	G	0	22	true	false	non-CpG transition	non-CpG	56885	4	6	389
non_coding_transcript_exon_variant	CAA	A	G	0	22	true	false	non-CpG transition	non-CpG	60000	5	7	389
non_coding_transcript_exon_variant	CAA	A	G	0	22	true	false	non-CpG transition	non-CpG	65000	5	7	389
non_coding_transcript_exon_variant	CAA	A	G	0	22	true	false	non-CpG transition	non-CpG	70000	6	8	389
non_coding_transcript_exon_variant	CAA	A	G	0	22	true	false	non-CpG transition	non-CpG	75000	5	8	389
non_coding_transcript_exon_variant	CAA	A	G	0	22	true	false	non-CpG transition	non-CpG	80000	5	8	389
non_coding_transcript_exon_variant	CAA	A	G	0	22	true	false	non-CpG transition	non-CpG	85000	5	8	389
non_coding_transcript_exon_variant	CAA	A	G	0	22	true	false	non-CpG transition	non-CpG	90000	5	8	389
non_coding_transcript_exon_variant	CAA	A	G	0	22	true	false	non-CpG transition	non-CpG	95000	6	9	389
non_coding_transcript_exon_variant	CAA	A	G	0	22	true	false	non-CpG transition	non-CpG	100000	6	9	389
non_coding_transcript_exon_variant	CAA	A	G	0	22	true	false	non-CpG transition	non-CpG	110000	7	10	389
non_coding_transcript_exon_variant	CAA	A	G	0	22	true	false	non-CpG transition	non-CpG	120000	9	12	389
non_coding_transcript_exon_variant	CAA	A	G	0	22	true	false	non-CpG transition	non-CpG	125748	9	13	389
non_coding_transcript_exon_variant	CAA	A	G	0	23	true	false	non-CpG transition	non-CpG	10	0	0	389
non_coding_transcript_exon_variant	CAA	A	G	0	23	true	false	non-CpG transition	non-CpG	20	0	0	389
non_coding_transcript_exon_variant	CAA	A	G	0	23	true	false	non-CpG transition	non-CpG	50	0	0	389
non_coding_transcript_exon_variant	CAA	A	G	0	23	true	false	non-CpG transition	non-CpG	100	0	0	389
non_coding_transcript_exon_variant	CAA	A	G	0	23	true	false	non-CpG transition	non-CpG	200	0	0	389
non_coding_transcript_exon_variant	CAA	A	G	0	23	true	false	non-CpG transition	non-CpG	500	0	0	389
non_coding_transcript_exon_variant	CAA	A	G	0	23	true	false	non-CpG transition	non-CpG	1000	0	0	389
non_coding_transcript_exon_variant	CAA	A	G	0	23	true	false	non-CpG transition	non-CpG	2000	1	1	389
non_coding_transcript_exon_variant	CAA	A	G	0	23	true	false	non-CpG transition	non-CpG	3070	1	1	389
non_coding_transcript_exon_variant	CAA	A	G	0	23	true	false	non-CpG transition	non-CpG	5000	0	1	389
non_coding_transcript_exon_variant	CAA	A	G	0	23	true	false	non-CpG transition	non-CpG	5040	0	1	389
non_coding_transcript_exon_variant	CAA	A	G	0	23	true	false	non-CpG transition	non-CpG	8128	0	1	389
non_coding_transcript_exon_variant	CAA	A	G	0	23	true	false	non-CpG transition	non-CpG	9197	0	1	389
non_coding_transcript_exon_variant	CAA	A	G	0	23	true	false	non-CpG transition	non-CpG	10000	1	2	389
non_coding_transcript_exon_variant	CAA	A	G	0	23	true	false	non-CpG transition	non-CpG	10824	1	2	389
non_coding_transcript_exon_variant	CAA	A	G	0	23	true	false	non-CpG transition	non-CpG	15000	2	3	389
non_coding_transcript_exon_variant	CAA	A	G	0	23	true	false	non-CpG transition	non-CpG	15308	2	3	389
non_coding_transcript_exon_variant	CAA	A	G	0	23	true	false	non-CpG transition	non-CpG	17296	2	3	389
non_coding_transcript_exon_variant	CAA	A	G	0	23	true	false	non-CpG transition	non-CpG	20000	3	5	389
non_coding_transcript_exon_variant	CAA	A	G	0	23	true	false	non-CpG transition	non-CpG	25000	5	7	389
non_coding_transcript_exon_variant	CAA	A	G	0	23	true	false	non-CpG transition	non-CpG	30000	5	7	389
non_coding_transcript_exon_variant	CAA	A	G	0	23	true	false	non-CpG transition	non-CpG	35000	4	7	389
non_coding_transcript_exon_variant	CAA	A	G	0	23	true	false	non-CpG transition	non-CpG	40000	3	7	389
non_coding_transcript_exon_variant	CAA	A	G	0	23	true	false	non-CpG transition	non-CpG	45000	4	8	389
non_coding_transcript_exon_variant	CAA	A	G	0	23	true	false	non-CpG transition	non-CpG	50000	7	11	389
non_coding_transcript_exon_variant	CAA	A	G	0	23	true	false	non-CpG transition	non-CpG	55000	8	12	389
non_coding_transcript_exon_variant	CAA	A	G	0	23	true	false	non-CpG transition	non-CpG	56885	8	12	389
non_coding_transcript_exon_variant	CAA	A	G	0	23	true	false	non-CpG transition	non-CpG	60000	7	12	389
non_coding_transcript_exon_variant	CAA	A	G	0	23	true	false	non-CpG transition	non-CpG	65000	7	12	389
non_coding_transcript_exon_variant	CAA	A	G	0	23	true	false	non-CpG transition	non-CpG	70000	7	12	389
non_coding_transcript_exon_variant	CAA	A	G	0	23	true	false	non-CpG transition	non-CpG	75000	8	13	389
non_coding_transcript_exon_variant	CAA	A	G	0	23	true	false	non-CpG transition	non-CpG	80000	8	13	389
non_coding_transcript_exon_variant	CAA	A	G	0	23	true	false	non-CpG transition	non-CpG	85000	8	14	389
non_coding_transcript_exon_variant	CAA	A	G	0	23	true	false	non-CpG transition	non-CpG	90000	9	15	389
non_coding_transcript_exon_variant	CAA	A	G	0	23	true	false	non-CpG transition	non-CpG	95000	9	15	389
non_coding_transcript_exon_variant	CAA	A	G	0	23	true	false	non-CpG transition	non-CpG	100000	9	15	389
non_coding_transcript_exon_variant	CAA	A	G	0	23	true	false	non-CpG transition	non-CpG	110000	9	15	389
non_coding_transcript_exon_variant	CAA	A	G	0	23	true	false	non-CpG transition	non-CpG	120000	10	16	389
non_coding_transcript_exon_variant	CAA	A	G	0	23	true	false	non-CpG transition	non-CpG	125748	11	17	389
non_coding_transcript_exon_variant	CAA	A	G	0	24	true	false	non-CpG transition	non-CpG	10	0	0	407
non_coding_transcript_exon_variant	CAA	A	G	0	24	true	false	non-CpG transition	non-CpG	20	0	0	407
non_coding_transcript_exon_variant	CAA	A	G	0	24	true	false	non-CpG transition	non-CpG	50	0	0	407
non_coding_transcript_exon_variant	CAA	A	G	0	24	true	false	non-CpG transition	non-CpG	100	0	0	407
non_coding_transcript_exon_variant	CAA	A	G	0	24	true	false	non-CpG transition	non-CpG	200	0	0	407
non_coding_transcript_exon_variant	CAA	A	G	0	24	true	false	non-CpG transition	non-CpG	500	0	0	407
non_coding_transcript_exon_variant	CAA	A	G	0	24	true	false	non-CpG transition	non-CpG	1000	0	0	407
non_coding_transcript_exon_variant	CAA	A	G	0	24	true	false	non-CpG transition	non-CpG	2000	1	1	407
non_coding_transcript_exon_variant	CAA	A	G	0	24	true	false	non-CpG transition	non-CpG	3070	1	1	407
non_coding_transcript_exon_variant	CAA	A	G	0	24	true	false	non-CpG transition	non-CpG	5000	1	2	407
non_coding_transcript_exon_variant	CAA	A	G	0	24	true	false	non-CpG transition	non-CpG	5040	1	2	407
non_coding_transcript_exon_variant	CAA	A	G	0	24	true	false	non-CpG transition	non-CpG	8128	2	4	407
non_coding_transcript_exon_variant	CAA	A	G	0	24	true	false	non-CpG transition	non-CpG	9197	2	4	407
non_coding_transcript_exon_variant	CAA	A	G	0	24	true	false	non-CpG transition	non-CpG	10000	1	4	407
non_coding_transcript_exon_variant	CAA	A	G	0	24	true	false	non-CpG transition	non-CpG	10824	1	4	407
non_coding_transcript_exon_variant	CAA	A	G	0	24	true	false	non-CpG transition	non-CpG	15000	1	4	407
non_coding_transcript_exon_variant	CAA	A	G	0	24	true	false	non-CpG transition	non-CpG	15308	1	4	407
non_coding_transcript_exon_variant	CAA	A	G	0	24	true	false	non-CpG transition	non-CpG	17296	2	5	407
non_coding_transcript_exon_variant	CAA	A	G	0	24	true	false	non-CpG transition	non-CpG	20000	2	5	407
non_coding_transcript_exon_variant	CAA	A	G	0	24	true	false	non-CpG transition	non-CpG	25000	3	6	407
non_coding_transcript_exon_variant	CAA	A	G	0	24	true	false	non-CpG transition	non-CpG	30000	3	6	407
non_coding_transcript_exon_variant	CAA	A	G	0	24	true	false	non-CpG transition	non-CpG	35000	3	6	407
non_coding_transcript_exon_variant	CAA	A	G	0	24	true	false	non-CpG transition	non-CpG	40000	3	6	407
non_coding_transcript_exon_variant	CAA	A	G	0	24	true	false	non-CpG transition	non-CpG	45000	3	6	407
non_coding_transcript_exon_variant	CAA	A	G	0	24	true	false	non-CpG transition	non-CpG	50000	3	6	407
non_coding_transcript_exon_variant	CAA	A	G	0	24	true	false	non-CpG transition	non-CpG	55000	4	7	407
non_coding_transcript_exon_variant	CAA	A	G	0	24	true	false	non-CpG transition	non-CpG	56885	5	8	407
non_coding_transcript_exon_variant	CAA	A	G	0	24	true	false	non-CpG transition	non-CpG	60000	5	8	407
non_coding_transcript_exon_variant	CAA	A	G	0	24	true	false	non-CpG transition	non-CpG	65000	5	8	407
non_coding_transcript_exon_variant	CAA	A	G	0	24	true	false	non-CpG transition	non-CpG	70000	5	8	407
non_coding_transcript_exon_variant	CAA	A	G	0	24	true	false	non-CpG transition	non-CpG	75000	5	9	407
non_coding_transcript_exon_variant	CAA	A	G	0	24	true	false	non-CpG transition	non-CpG	80000	5	9	407
non_coding_transcript_exon_variant	CAA	A	G	0	24	true	false	non-CpG transition	non-CpG	85000	6	10	407
non_coding_transcript_exon_variant	CAA	A	G	0	24	true	false	non-CpG transition	non-CpG	90000	6	10	407
non_coding_transcript_exon_variant	CAA	A	G	0	24	true	false	non-CpG transition	non-CpG	95000	6	10	407
non_coding_transcript_exon_variant	CAA	A	G	0	24	true	false	non-CpG transition	non-CpG	100000	5	10	407
non_coding_transcript_exon_variant	CAA	A	G	0	24	true	false	non-CpG transition	non-CpG	110000	7	12	407
non_coding_transcript_exon_variant	CAA	A	G	0	24	true	false	non-CpG transition	non-CpG	120000	7	12	407
non_coding_transcript_exon_variant	CAA	A	G	0	24	true	false	non-CpG transition	non-CpG	125748	7	13	407
non_coding_transcript_exon_variant	CAA	A	G	0	25	true	false	non-CpG transition	non-CpG	10	0	2	423
non_coding_transcript_exon_variant	CAA	A	G	0	25	true	false	non-CpG transition	non-CpG	20	0	2	423
non_coding_transcript_exon_variant	CAA	A	G	0	25	true	false	non-CpG transition	non-CpG	50	0	2	423
non_coding_transcript_exon_variant	CAA	A	G	0	25	true	false	non-CpG transition	non-CpG	100	0	2	423
non_coding_transcript_exon_variant	CAA	A	G	0	25	true	false	non-CpG transition	non-CpG	200	0	2	423
non_coding_transcript_exon_variant	CAA	A	G	0	25	true	false	non-CpG transition	non-CpG	500	0	2	423
non_coding_transcript_exon_variant	CAA	A	G	0	25	true	false	non-CpG transition	non-CpG	1000	0	2	423
non_coding_transcript_exon_variant	CAA	A	G	0	25	true	false	non-CpG transition	non-CpG	2000	0	2	423
non_coding_transcript_exon_variant	CAA	A	G	0	25	true	false	non-CpG transition	non-CpG	3070	0	2	423
non_coding_transcript_exon_variant	CAA	A	G	0	25	true	false	non-CpG transition	non-CpG	5000	0	2	423
non_coding_transcript_exon_variant	CAA	A	G	0	25	true	false	non-CpG transition	non-CpG	5040	0	2	423
non_coding_transcript_exon_variant	CAA	A	G	0	25	true	false	non-CpG transition	non-CpG	8128	0	2	423
non_coding_transcript_exon_variant	CAA	A	G	0	25	true	false	non-CpG transition	non-CpG	9197	1	3	423
non_coding_transcript_exon_variant	CAA	A	G	0	25	true	false	non-CpG transition	non-CpG	10000	1	3	423
non_coding_transcript_exon_variant	CAA	A	G	0	25	true	false	non-CpG transition	non-CpG	10824	1	3	423
non_coding_transcript_exon_variant	CAA	A	G	0	25	true	false	non-CpG transition	non-CpG	15000	0	3	423
non_coding_transcript_exon_variant	CAA	A	G	0	25	true	false	non-CpG transition	non-CpG	15308	0	3	423
non_coding_transcript_exon_variant	CAA	A	G	0	25	true	false	non-CpG transition	non-CpG	17296	1	4	423
non_coding_transcript_exon_variant	CAA	A	G	0	25	true	false	non-CpG transition	non-CpG	20000	2	5	423
non_coding_transcript_exon_variant	CAA	A	G	0	25	true	false	non-CpG transition	non-CpG	25000	2	5	423
non_coding_transcript_exon_variant	CAA	A	G	0	25	true	false	non-CpG transition	non-CpG	30000	2	5	423
non_coding_transcript_exon_variant	CAA	A	G	0	25	true	false	non-CpG transition	non-CpG	35000	3	6	423
non_coding_transcript_exon_variant	CAA	A	G	0	25	true	false	non-CpG transition	non-CpG	40000	2	6	423
non_coding_transcript_exon_variant	CAA	A	G	0	25	true	false	non-CpG transition	non-CpG	45000	3	7	423
non_coding_transcript_exon_variant	CAA	A	G	0	25	true	false	non-CpG transition	non-CpG	50000	3	7	423
non_coding_transcript_exon_variant	CAA	A	G	0	25	true	false	non-CpG transition	non-CpG	55000	3	7	423
non_coding_transcript_exon_variant	CAA	A	G	0	25	true	false	non-CpG transition	non-CpG	56885	3	7	423
non_coding_transcript_exon_variant	CAA	A	G	0	25	true	false	non-CpG transition	non-CpG	60000	3	7	423
non_coding_transcript_exon_variant	CAA	A	G	0	25	true	false	non-CpG transition	non-CpG	65000	3	7	423
non_coding_transcript_exon_variant	CAA	A	G	0	25	true	false	non-CpG transition	non-CpG	70000	3	8	423
non_coding_transcript_exon_variant	CAA	A	G	0	25	true	false	non-CpG transition	non-CpG	75000	4	9	423
non_coding_transcript_exon_variant	CAA	A	G	0	25	true	false	non-CpG transition	non-CpG	80000	4	9	423
non_coding_transcript_exon_variant	CAA	A	G	0	25	true	false	non-CpG transition	non-CpG	85000	4	9	423
non_coding_transcript_exon_variant	CAA	A	G	0	25	true	false	non-CpG transition	non-CpG	90000	4	9	423
non_coding_transcript_exon_variant	CAA	A	G	0	25	true	false	non-CpG transition	non-CpG	95000	5	10	423
non_coding_transcript_exon_variant	CAA	A	G	0	25	true	false	non-CpG transition	non-CpG	100000	5	10	423
non_coding_transcript_exon_variant	CAA	A	G	0	25	true	false	non-CpG transition	non-CpG	110000	5	11	423
non_coding_transcript_exon_variant	CAA	A	G	0	25	true	false	non-CpG transition	non-CpG	120000	7	13	423
non_coding_transcript_exon_variant	CAA	A	G	0	25	true	false	non-CpG transition	non-CpG	125748	8	14	423
non_coding_transcript_exon_variant	CAA	A	G	0	26	true	false	non-CpG transition	non-CpG	10	0	0	401
non_coding_transcript_exon_variant	CAA	A	G	0	26	true	false	non-CpG transition	non-CpG	20	0	0	401
non_coding_transcript_exon_variant	CAA	A	G	0	26	true	false	non-CpG transition	non-CpG	50	0	0	401
non_coding_transcript_exon_variant	CAA	A	G	0	26	true	false	non-CpG transition	non-CpG	100	0	0	401
non_coding_transcript_exon_variant	CAA	A	G	0	26	true	false	non-CpG transition	non-CpG	200	0	0	401
non_coding_transcript_exon_variant	CAA	A	G	0	26	true	false	non-CpG transition	non-CpG	500	0	0	401
non_coding_transcript_exon_variant	CAA	A	G	0	26	true	false	non-CpG transition	non-CpG	1000	0	0	401
non_coding_transcript_exon_variant	CAA	A	G	0	26	true	false	non-CpG transition	non-CpG	2000	1	1	401
non_coding_transcript_exon_variant	CAA	A	G	0	26	true	false	non-CpG transition	non-CpG	3070	1	1	401
non_coding_transcript_exon_variant	CAA	A	G	0	26	true	false	non-CpG transition	non-CpG	5000	1	1	401
non_coding_transcript_exon_variant	CAA	A	G	0	26	true	false	non-CpG transition	non-CpG	5040	1	1	401
non_coding_transcript_exon_variant	CAA	A	G	0	26	true	false	non-CpG transition	non-CpG	8128	2	2	401
non_coding_transcript_exon_variant	CAA	A	G	0	26	true	false	non-CpG transition	non-CpG	9197	2	2	401
non_coding_transcript_exon_variant	CAA	A	G	0	26	true	false	non-CpG transition	non-CpG	10000	2	2	401
non_coding_transcript_exon_variant	CAA	A	G	0	26	true	false	non-CpG transition	non-CpG	10824	3	3	401
non_coding_transcript_exon_variant	CAA	A	G	0	26	true	false	non-CpG transition	non-CpG	15000	3	4	401
non_coding_transcript_exon_variant	CAA	A	G	0	26	true	false	non-CpG transition	non-CpG	15308	3	4	401
non_coding_transcript_exon_variant	CAA	A	G	0	26	true	false	non-CpG transition	non-CpG	17296	4	5	401
non_coding_transcript_exon_variant	CAA	A	G	0	26	true	false	non-CpG transition	non-CpG	20000	3	5	401
non_coding_transcript_exon_variant	CAA	A	G	0	26	true	false	non-CpG transition	non-CpG	25000	4	6	401
non_coding_transcript_exon_variant	CAA	A	G	0	26	true	false	non-CpG transition	non-CpG	30000	5	8	401
non_coding_transcript_exon_variant	CAA	A	G	0	26	true	false	non-CpG transition	non-CpG	35000	5	8	401
non_coding_transcript_exon_variant	CAA	A	G	0	26	true	false	non-CpG transition	non-CpG	40000	5	9	401
non_coding_transcript_exon_variant	CAA	A	G	0	26	true	false	non-CpG transition	non-CpG	45000	6	10	401
non_coding_transcript_exon_variant	CAA	A	G	0	26	true	false	non-CpG transition	non-CpG	50000	7	11	401
non_coding_transcript_exon_variant	CAA	A	G	0	26	true	false	non-CpG transition	non-CpG	55000	7	11	401
non_coding_transcript_exon_variant	CAA	A	G	0	26	true	false	non-CpG transition	non-CpG	56885	7	11	401
non_coding_transcript_exon_variant	CAA	A	G	0	26	true	false	non-CpG transition	non-CpG	60000	8	12	401
non_coding_transcript_exon_variant	CAA	A	G	0	26	true	false	non-CpG transition	non-CpG	65000	10	14	401
non_coding_transcript_exon_variant	CAA	A	G	0	26	true	false	non-CpG transition	non-CpG	70000	11	15	401
non_coding_transcript_exon_variant	CAA	A	G	0	26	true	false	non-CpG transition	non-CpG	75000	10	15	401
non_coding_transcript_exon_variant	CAA	A	G	0	26	true	false	non-CpG transition	non-CpG	80000	11	16	401
non_coding_transcript_exon_variant	CAA	A	G	0	26	true	false	non-CpG transition	non-CpG	85000	10	17	401
non_coding_transcript_exon_variant	CAA	A	G	0	26	true	false	non-CpG transition	non-CpG	90000	10	18	401
non_coding_transcript_exon_variant	CAA	A	G	0	26	true	false	non-CpG transition	non-CpG	95000	10	18	401
non_coding_transcript_exon_variant	CAA	A	G	0	26	true	false	non-CpG transition	non-CpG	100000	11	19	401
non_coding_transcript_exon_variant	CAA	A	G	0	26	true	false	non-CpG transition	non-CpG	110000	11	19	401
non_coding_transcript_exon_variant	CAA	A	G	0	26	true	false	non-CpG transition	non-CpG	120000	9	19	401
non_coding_transcript_exon_variant	CAA	A	G	0	26	true	false	non-CpG transition	non-CpG	125748	9	19	401
non_coding_transcript_exon_variant	CAA	A	G	0	27	true	false	non-CpG transition	non-CpG	10	0	1	421
non_coding_transcript_exon_variant	CAA	A	G	0	27	true	false	non-CpG transition	non-CpG	20	0	1	421
non_coding_transcript_exon_variant	CAA	A	G	0	27	true	false	non-CpG transition	non-CpG	50	1	3	421
non_coding_transcript_exon_variant	CAA	A	G	0	27	true	false	non-CpG transition	non-CpG	100	2	4	421
non_coding_transcript_exon_variant	CAA	A	G	0	27	true	false	non-CpG transition	non-CpG	200	2	5	421
non_coding_transcript_exon_variant	CAA	A	G	0	27	true	false	non-CpG transition	non-CpG	500	3	6	421
non_coding_transcript_exon_variant	CAA	A	G	0	27	true	false	non-CpG transition	non-CpG	1000	1	6	421
non_coding_transcript_exon_variant	CAA	A	G	0	27	true	false	non-CpG transition	non-CpG	2000	1	6	421
non_coding_transcript_exon_variant	CAA	A	G	0	27	true	false	non-CpG transition	non-CpG	3070	1	6	421
non_coding_transcript_exon_variant	CAA	A	G	0	27	true	false	non-CpG transition	non-CpG	5000	2	7	421
non_coding_transcript_exon_variant	CAA	A	G	0	27	true	false	non-CpG transition	non-CpG	5040	2	7	421
non_coding_transcript_exon_variant	CAA	A	G	0	27	true	false	non-CpG transition	non-CpG	8128	2	8	421
non_coding_transcript_exon_variant	CAA	A	G	0	27	true	false	non-CpG transition	non-CpG	9197	2	9	421
non_coding_transcript_exon_variant	CAA	A	G	0	27	true	false	non-CpG transition	non-CpG	10000	1	9	421
non_coding_transcript_exon_variant	CAA	A	G	0	27	true	false	non-CpG transition	non-CpG	10824	1	9	421
non_coding_transcript_exon_variant	CAA	A	G	0	27	true	false	non-CpG transition	non-CpG	15000	1	10	421
non_coding_transcript_exon_variant	CAA	A	G	0	27	true	false	non-CpG transition	non-CpG	15308	2	11	421
non_coding_transcript_exon_variant	CAA	A	G	0	27	true	false	non-CpG transition	non-CpG	17296	2	11	421
non_coding_transcript_exon_variant	CAA	A	G	0	27	true	false	non-CpG transition	non-CpG	20000	2	11	421
non_coding_transcript_exon_variant	CAA	A	G	0	27	true	false	non-CpG transition	non-CpG	25000	3	12	421
non_coding_transcript_exon_variant	CAA	A	G	0	27	true	false	non-CpG transition	non-CpG	30000	5	14	421
non_coding_transcript_exon_variant	CAA	A	G	0	27	true	false	non-CpG transition	non-CpG	35000	5	14	421
non_coding_transcript_exon_variant	CAA	A	G	0	27	true	false	non-CpG transition	non-CpG	40000	6	15	421
non_coding_transcript_exon_variant	CAA	A	G	0	27	true	false	non-CpG transition	non-CpG	45000	7	17	421
non_coding_transcript_exon_variant	CAA	A	G	0	27	true	false	non-CpG transition	non-CpG	50000	8	18	421
non_coding_transcript_exon_variant	CAA	A	G	0	27	true	false	non-CpG transition	non-CpG	55000	7	18	421
non_coding_transcript_exon_variant	CAA	A	G	0	27	true	false	non-CpG transition	non-CpG	56885	7	18	421
non_coding_transcript_exon_variant	CAA	A	G	0	27	true	false	non-CpG transition	non-CpG	60000	6	18	421
non_coding_transcript_exon_variant	CAA	A	G	0	27	true	false	non-CpG transition	non-CpG	65000	7	19	421
non_coding_transcript_exon_variant	CAA	A	G	0	27	true	false	non-CpG transition	non-CpG	70000	8	20	421
non_coding_transcript_exon_variant	CAA	A	G	0	27	true	false	non-CpG transition	non-CpG	75000	8	20	421
non_coding_transcript_exon_variant	CAA	A	G	0	27	true	false	non-CpG transition	non-CpG	80000	8	20	421
non_coding_transcript_exon_variant	CAA	A	G	0	27	true	false	non-CpG transition	non-CpG	85000	9	21	421
non_coding_transcript_exon_variant	CAA	A	G	0	27	true	false	non-CpG transition	non-CpG	90000	8	21	421
non_coding_transcript_exon_variant	CAA	A	G	0	27	true	false	non-CpG transition	non-CpG	95000	8	21	421
non_coding_transcript_exon_variant	CAA	A	G	0	27	true	false	non-CpG transition	non-CpG	100000	8	21	421
non_coding_transcript_exon_variant	CAA	A	G	0	27	true	false	non-CpG transition	non-CpG	110000	8	22	421
non_coding_transcript_exon_variant	CAA	A	G	0	27	true	false	non-CpG transition	non-CpG	120000	9	23	421
non_coding_transcript_exon_variant	CAA	A	G	0	27	true	false	non-CpG transition	non-CpG	125748	9	23	421
non_coding_transcript_exon_variant	CAA	A	G	0	28	true	false	non-CpG transition	non-CpG	10	0	0	378
non_coding_transcript_exon_variant	CAA	A	G	0	28	true	false	non-CpG transition	non-CpG	20	0	0	378
non_coding_transcript_exon_variant	CAA	A	G	0	28	true	false	non-CpG transition	non-CpG	50	0	0	378
non_coding_transcript_exon_variant	CAA	A	G	0	28	true	false	non-CpG transition	non-CpG	100	0	0	378
non_coding_transcript_exon_variant	CAA	A	G	0	28	true	false	non-CpG transition	non-CpG	200	0	0	378
non_coding_transcript_exon_variant	CAA	A	G	0	28	true	false	non-CpG transition	non-CpG	500	1	1	378
non_coding_transcript_exon_variant	CAA	A	G	0	28	true	false	non-CpG transition	non-CpG	1000	1	1	378
non_coding_transcript_exon_variant	CAA	A	G	0	28	true	false	non-CpG transition	non-CpG	2000	2	2	378
non_coding_transcript_exon_variant	CAA	A	G	0	28	true	false	non-CpG transition	non-CpG	3070	2	2	378
non_coding_transcript_exon_variant	CAA	A	G	0	28	true	false	non-CpG transition	non-CpG	5000	2	3	378
non_coding_transcript_exon_variant	CAA	A	G	0	28	true	false	non-CpG transition	non-CpG	5040	2	3	378
non_coding_transcript_exon_variant	CAA	A	G	0	28	true	false	non-CpG transition	non-CpG	8128	2	3	378
non_coding_transcript_exon_variant	CAA	A	G	0	28	true	false	non-CpG transition	non-CpG	9197	4	5	378
non_coding_transcript_exon_variant	CAA	A	G	0	28	true	false	non-CpG transition	non-CpG	10000	4	5	378
non_coding_transcript_exon_variant	CAA	A	G	0	28	true	false	non-CpG transition	non-CpG	10824	4	5	378
non_coding_transcript_exon_variant	CAA	A	G	0	28	true	false	non-CpG transition	non-CpG	15000	5	6	378
non_coding_transcript_exon_variant	CAA	A	G	0	28	true	false	non-CpG transition	non-CpG	15308	5	6	378
non_coding_transcript_exon_variant	CAA	A	G	0	28	true	false	non-CpG transition	non-CpG	17296	6	7	378
non_coding_transcript_exon_variant	CAA	A	G	0	28	true	false	non-CpG transition	non-CpG	20000	6	7	378
non_coding_transcript_exon_variant	CAA	A	G	0	28	true	false	non-CpG transition	non-CpG	25000	6	7	378
non_coding_transcript_exon_variant	CAA	A	G	0	28	true	false	non-CpG transition	non-CpG	30000	5	7	378
non_coding_transcript_exon_variant	CAA	A	G	0	28	true	false	non-CpG transition	non-CpG	35000	5	8	378
non_coding_transcript_exon_variant	CAA	A	G	0	28	true	false	non-CpG transition	non-CpG	40000	7	10	378
non_coding_transcript_exon_variant	CAA	A	G	0	28	true	false	non-CpG transition	non-CpG	45000	7	10	378
non_coding_transcript_exon_variant	CAA	A	G	0	28	true	false	non-CpG transition	non-CpG	50000	8	12	378
non_coding_transcript_exon_variant	CAA	A	G	0	28	true	false	non-CpG transition	non-CpG	55000	7	12	378
non_coding_transcript_exon_variant	CAA	A	G	0	28	true	false	non-CpG transition	non-CpG	56885	8	13	378
non_coding_transcript_exon_variant	CAA	A	G	0	28	true	false	non-CpG transition	non-CpG	60000	9	14	378
non_coding_transcript_exon_variant	CAA	A	G	0	28	true	false	non-CpG transition	non-CpG	65000	11	16	378
non_coding_transcript_exon_variant	CAA	A	G	0	28	true	false	non-CpG transition	non-CpG	70000	10	16	378
non_coding_transcript_exon_variant	CAA	A	G	0	28	true	false	non-CpG transition	non-CpG	75000	10	16	378
non_coding_transcript_exon_variant	CAA	A	G	0	28	true	false	non-CpG transition	non-CpG	80000	10	16	378
non_coding_transcript_exon_variant	CAA	A	G	0	28	true	false	non-CpG transition	non-CpG	85000	9	16	378
non_coding_transcript_exon_variant	CAA	A	G	0	28	true	false	non-CpG transition	non-CpG	90000	9	16	378
non_coding_transcript_exon_variant	CAA	A	G	0	28	true	false	non-CpG transition	non-CpG	95000	10	17	378
non_coding_transcript_exon_variant	CAA	A	G	0	28	true	false	non-CpG transition	non-CpG	100000	10	17	378
non_coding_transcript_exon_variant	CAA	A	G	0	28	true	false	non-CpG transition	non-CpG	110000	10	18	378
non_coding_transcript_exon_variant	CAA	A	G	0	28	true	false	non-CpG transition	non-CpG	120000	10	19	378
non_coding_transcript_exon_variant	CAA	A	G	0	28	true	false	non-CpG transition	non-CpG	125748	11	20	378
non_coding_transcript_exon_variant	CAA	A	G	0	29	true	false	non-CpG transition	non-CpG	10	0	0	437
non_coding_transcript_exon_variant	CAA	A	G	0	29	true	false	non-CpG transition	non-CpG	20	0	0	437
non_coding_transcript_exon_variant	CAA	A	G	0	29	true	false	non-CpG transition	non-CpG	50	0	0	437
non_coding_transcript_exon_variant	CAA	A	G	0	29	true	false	non-CpG transition	non-CpG	100	0	0	437
non_coding_transcript_exon_variant	CAA	A	G	0	29	true	false	non-CpG transition	non-CpG	200	0	0	437
non_coding_transcript_exon_variant	CAA	A	G	0	29	true	false	non-CpG transition	non-CpG	500	0	0	437
non_coding_transcript_exon_variant	CAA	A	G	0	29	true	false	non-CpG transition	non-CpG	1000	0	0	437
non_coding_transcript_exon_variant	CAA	A	G	0	29	true	false	non-CpG transition	non-CpG	2000	1	1	437
non_coding_transcript_exon_variant	CAA	A	G	0	29	true	false	non-CpG transition	non-CpG	3070	1	1	437
non_coding_transcript_exon_variant	CAA	A	G	0	29	true	false	non-CpG transition	non-CpG	5000	2	2	437
non_coding_transcript_exon_variant	CAA	A	G	0	29	true	false	non-CpG transition	non-CpG	5040	2	2	437
non_coding_transcript_exon_variant	CAA	A	G	0	29	true	false	non-CpG transition	non-CpG	8128	2	2	437
non_coding_transcript_exon_variant	CAA	A	G	0	29	true	false	non-CpG transition	non-CpG	9197	2	2	437
non_coding_transcript_exon_variant	CAA	A	G	0	29	true	false	non-CpG transition	non-CpG	10000	2	2	437
non_coding_transcript_exon_variant	CAA	A	G	0	29	true	false	non-CpG transition	non-CpG	10824	2	2	437
non_coding_transcript_exon_variant	CAA	A	G	0	29	true	false	non-CpG transition	non-CpG	15000	2	3	437
non_coding_transcript_exon_variant	CAA	A	G	0	29	true	false	non-CpG transition	non-CpG	15308	2	3	437
non_coding_transcript_exon_variant	CAA	A	G	0	29	true	false	non-CpG transition	non-CpG	17296	2	3	437
non_coding_transcript_exon_variant	CAA	A	G	0	29	true	false	non-CpG transition	non-CpG	20000	2	3	437
non_coding_transcript_exon_variant	CAA	A	G	0	29	true	false	non-CpG transition	non-CpG	25000	3	4	437
non_coding_transcript_exon_variant	CAA	A	G	0	29	true	false	non-CpG transition	non-CpG	30000	4	5	437
non_coding_transcript_exon_variant	CAA	A	G	0	29	true	false	non-CpG transition	non-CpG	35000	3	5	437
non_coding_transcript_exon_variant	CAA	A	G	0	29	true	false	non-CpG transition	non-CpG	40000	3	5	437
non_coding_transcript_exon_variant	CAA	A	G	0	29	true	false	non-CpG transition	non-CpG	45000	3	5	437
non_coding_transcript_exon_variant	CAA	A	G	0	29	true	false	non-CpG transition	non-CpG	50000	4	6	437
non_coding_transcript_exon_variant	CAA	A	G	0	29	true	false	non-CpG transition	non-CpG	55000	3	7	437
non_coding_transcript_exon_variant	CAA	A	G	0	29	true	false	non-CpG transition	non-CpG	56885	3	7	437
non_coding_transcript_exon_variant	CAA	A	G	0	29	true	false	non-CpG transition	non-CpG	60000	7	11	437
non_coding_transcript_exon_variant	CAA	A	G	0	29	true	false	non-CpG transition	non-CpG	65000	6	11	437
non_coding_transcript_exon_variant	CAA	A	G	0	29	true	false	non-CpG transition	non-CpG	70000	7	12	437
non_coding_transcript_exon_variant	CAA	A	G	0	29	true	false	non-CpG transition	non-CpG	75000	7	12	437
non_coding_transcript_exon_variant	CAA	A	G	0	29	true	false	non-CpG transition	non-CpG	80000	7	12	437
non_coding_transcript_exon_variant	CAA	A	G	0	29	true	false	non-CpG transition	non-CpG	85000	7	12	437
non_coding_transcript_exon_variant	CAA	A	G	0	29	true	false	non-CpG transition	non-CpG	90000	8	13	437
non_coding_transcript_exon_variant	CAA	A	G	0	29	true	false	non-CpG transition	non-CpG	95000	8	14	437
non_coding_transcript_exon_variant	CAA	A	G	0	29	true	false	non-CpG transition	non-CpG	100000	8	14	437
non_coding_transcript_exon_variant	CAA	A	G	0	29	true	false	non-CpG transition	non-CpG	110000	10	16	437
non_coding_transcript_exon_variant	CAA	A	G	0	29	true	false	non-CpG transition	non-CpG	120000	10	16	437
non_coding_transcript_exon_variant	CAA	A	G	0	29	true	false	non-CpG transition	non-CpG	125748	11	17	437
non_coding_transcript_exon_variant	CAA	A	G	0	30	true	false	non-CpG transition	non-CpG	10	0	1	406
non_coding_transcript_exon_variant	CAA	A	G	0	30	true	false	non-CpG transition	non-CpG	20	1	2	406
non_coding_transcript_exon_variant	CAA	A	G	0	30	true	false	non-CpG transition	non-CpG	50	0	2	406
non_coding_transcript_exon_variant	CAA	A	G	0	30	true	false	non-CpG transition	non-CpG	100	0	2	406
non_coding_transcript_exon_variant	CAA	A	G	0	30	true	false	non-CpG transition	non-CpG	200	1	3	406
non_coding_transcript_exon_variant	CAA	A	G	0	30	true	false	non-CpG transition	non-CpG	500	1	3	406
non_coding_transcript_exon_variant	CAA	A	G	0	30	true	false	non-CpG transition	non-CpG	1000	1	3	406
non_coding_transcript_exon_variant	CAA	A	G	0	30	true	false	non-CpG transition	non-CpG	2000	1	3	406
non_coding_transcript_exon_variant	CAA	A	G	0	30	true	false	non-CpG transition	non-CpG	3070	3	5	406
non_coding_transcript_exon_variant	CAA	A	G	0	30	true	false	non-CpG transition	non-CpG	5000	4	7	406
non_coding_transcript_exon_variant	CAA	A	G	0	30	true	false	non-CpG transition	non-CpG	5040	4	7	406
non_coding_transcript_exon_variant	CAA	A	G	0	30	true	false	non-CpG transition	non-CpG	8128	4	9	406
non_coding_transcript_exon_variant	CAA	A	G	0	30	true	false	non-CpG transition	non-CpG	9197	4	9	406
non_coding_transcript_exon_variant	CAA	A	G	0	30	true	false	non-CpG transition	non-CpG	10000	4	9	406
non_coding_transcript_exon_variant	CAA	A	G	0	30	true	false	non-CpG transition	non-CpG	10824	3	9	406
non_coding_transcript_exon_variant	CAA	A	G	0	30	true	false	non-CpG transition	non-CpG	15000	4	10	406
non_coding_transcript_exon_variant	CAA	A	G	0	30	true	false	non-CpG transition	non-CpG	15308	4	10	406
non_coding_transcript_exon_variant	CAA	A	G	0	30	true	false	non-CpG transition	non-CpG	17296	4	10	406
non_coding_transcript_exon_variant	CAA	A	G	0	30	true	false	non-CpG transition	non-CpG	20000	4	10	406
non_coding_transcript_exon_variant	CAA	A	G	0	30	true	false	non-CpG transition	non-CpG	25000	5	11	406
non_coding_transcript_exon_variant	CAA	A	G	0	30	true	false	non-CpG transition	non-CpG	30000	7	13	406
non_coding_transcript_exon_variant	CAA	A	G	0	30	true	false	non-CpG transition	non-CpG	35000	7	13	406
non_coding_transcript_exon_variant	CAA	A	G	0	30	true	false	non-CpG transition	non-CpG	40000	7	14	406
non_coding_transcript_exon_variant	CAA	A	G	0	30	true	false	non-CpG transition	non-CpG	45000	8	15	406
non_coding_transcript_exon_variant	CAA	A	G	0	30	true	false	non-CpG transition	non-CpG	50000	9	16	406
non_coding_transcript_exon_variant	CAA	A	G	0	30	true	false	non-CpG transition	non-CpG	55000	9	16	406
non_coding_transcript_exon_variant	CAA	A	G	0	30	true	false	non-CpG transition	non-CpG	56885	9	16	406
non_coding_transcript_exon_variant	CAA	A	G	0	30	true	false	non-CpG transition	non-CpG	60000	10	17	406
non_coding_transcript_exon_variant	CAA	A	G	0	30	true	false	non-CpG transition	non-CpG	65000	13	20	406
non_coding_transcript_exon_variant	CAA	A	G	0	30	true	false	non-CpG transition	non-CpG	70000	12	20	406
non_coding_transcript_exon_variant	CAA	A	G	0	30	true	false	non-CpG transition	non-CpG	75000	14	22	406
non_coding_transcript_exon_variant	CAA	A	G	0	30	true	false	non-CpG transition	non-CpG	80000	12	22	406
non_coding_transcript_exon_variant	CAA	A	G	0	30	true	false	non-CpG transition	non-CpG	85000	12	22	406
non_coding_transcript_exon_variant	CAA	A	G	0	30	true	false	non-CpG transition	non-CpG	90000	13	23	406
non_coding_transcript_exon_variant	CAA	A	G	0	30	true	false	non-CpG transition	non-CpG	95000	15	25	406
non_coding_transcript_exon_variant	CAA	A	G	0	30	true	false	non-CpG transition	non-CpG	100000	14	25	406
non_coding_transcript_exon_variant	CAA	A	G	0	30	true	false	non-CpG transition	non-CpG	110000	13	26	406
non_coding_transcript_exon_variant	CAA	A	G	0	30	true	false	non-CpG transition	non-CpG	120000	12	26	406
non_coding_transcript_exon_variant	CAA	A	G	0	30	true	false	non-CpG transition	non-CpG	125748	12	26	406
non_coding_transcript_exon_variant	CAA	A	G	0	31	true	false	non-CpG transition	non-CpG	10	0	0	437
non_coding_transcript_exon_variant	CAA	A	G	0	31	true	false	non-CpG transition	non-CpG	20	0	0	437
non_coding_transcript_exon_variant	CAA	A	G	0	31	true	false	non-CpG transition	non-CpG	50	0	0	437
non_coding_transcript_exon_variant	CAA	A	G	0	31	true	false	non-CpG transition	non-CpG	100	0	0	437
non_coding_transcript_exon_variant	CAA	A	G	0	31	true	false	non-CpG transition	non-CpG	200	0	0	437
non_coding_transcript_exon_variant	CAA	A	G	0	31	true	false	non-CpG transition	non-CpG	500	0	0	437
non_coding_transcript_exon_variant	CAA	A	G	0	31	true	false	non-CpG transition	non-CpG	1000	0	1	437
non_coding_transcript_exon_variant	CAA	A	G	0	31	true	false	non-CpG transition	non-CpG	2000	0	1	437
non_coding_transcript_exon_variant	CAA	A	G	0	31	true	false	non-CpG transition	non-CpG	3070	1	2	437
non_coding_transcript_exon_variant	CAA	A	G	0	31	true	false	non-CpG transition	non-CpG	5000	1	3	437
non_coding_transcript_exon_variant	CAA	A	G	0	31	true	false	non-CpG transition	non-CpG	5040	1	3	437
non_coding_transcript_exon_variant	CAA	A	G	0	31	true	false	non-CpG transition	non-CpG	8128	2	5	437
non_coding_transcript_exon_variant	CAA	A	G	0	31	true	false	non-CpG transition	non-CpG	9197	2	5	437
non_coding_transcript_exon_variant	CAA	A	G	0	31	true	false	non-CpG transition	non-CpG	10000	2	5	437
non_coding_transcript_exon_variant	CAA	A	G	0	31	true	false	non-CpG transition	non-CpG	10824	2	5	437
non_coding_transcript_exon_variant	CAA	A	G	0	31	true	false	non-CpG transition	non-CpG	15000	3	6	437
non_coding_transcript_exon_variant	CAA	A	G	0	31	true	false	non-CpG transition	non-CpG	15308	3	6	437
non_coding_transcript_exon_variant	CAA	A	G	0	31	true	false	non-CpG transition	non-CpG	17296	5	8	437
non_coding_transcript_exon_variant	CAA	A	G	0	31	true	false	non-CpG transition	non-CpG	20000	5	8	437
non_coding_transcript_exon_variant	CAA	A	G	0	31	true	false	non-CpG transition	non-CpG	25000	6	9	437
non_coding_transcript_exon_variant	CAA	A	G	0	31	true	false	non-CpG transition	non-CpG	30000	6	9	437
non_coding_transcript_exon_variant	CAA	A	G	0	31	true	false	non-CpG transition	non-CpG	35000	6	9	437
non_coding_transcript_exon_variant	CAA	A	G	0	31	true	false	non-CpG transition	non-CpG	40000	4	9	437
non_coding_transcript_exon_variant	CAA	A	G	0	31	true	false	non-CpG transition	non-CpG	45000	6	11	437
non_coding_transcript_exon_variant	CAA	A	G	0	31	true	false	non-CpG transition	non-CpG	50000	6	11	437
non_coding_transcript_exon_variant	CAA	A	G	0	31	true	false	non-CpG transition	non-CpG	55000	7	12	437
non_coding_transcript_exon_variant	CAA	A	G	0	31	true	false	non-CpG transition	non-CpG	56885	7	12	437
non_coding_transcript_exon_variant	CAA	A	G	0	31	true	false	non-CpG transition	non-CpG	60000	8	13	437
non_coding_transcript_exon_variant	CAA	A	G	0	31	true	false	non-CpG transition	non-CpG	65000	9	14	437
non_coding_transcript_exon_variant	CAA	A	G	0	31	true	false	non-CpG transition	non-CpG	70000	8	14	437
non_coding_transcript_exon_variant	CAA	A	G	0	31	true	false	non-CpG transition	non-CpG	75000	9	15	437
non_coding_transcript_exon_variant	CAA	A	G	0	31	true	false	non-CpG transition	non-CpG	80000	8	15	437
non_coding_transcript_exon_variant	CAA	A	G	0	31	true	false	non-CpG transition	non-CpG	85000	9	16	437
non_coding_transcript_exon_variant	CAA	A	G	0	31	true	false	non-CpG transition	non-CpG	90000	8	16	437
non_coding_transcript_exon_variant	CAA	A	G	0	31	true	false	non-CpG transition	non-CpG	95000	8	16	437
non_coding_transcript_exon_variant	CAA	A	G	0	31	true	false	non-CpG transition	non-CpG	100000	8	16	437
non_coding_transcript_exon_variant	CAA	A	G	0	31	true	false	non-CpG transition	non-CpG	110000	9	17	437
non_coding_transcript_exon_variant	CAA	A	G	0	31	true	false	non-CpG transition	non-CpG	120000	12	20	437
non_coding_transcript_exon_variant	CAA	A	G	0	31	true	false	non-CpG transition	non-CpG	125748	12	20	437
non_coding_transcript_exon_variant	CAA	A	G	0	32	true	false	non-CpG transition	non-CpG	10	0	0	386
non_coding_transcript_exon_variant	CAA	A	G	0	32	true	false	non-CpG transition	non-CpG	20	0	0	386
non_coding_transcript_exon_variant	CAA	A	G	0	32	true	false	non-CpG transition	non-CpG	50	0	0	386
non_coding_transcript_exon_variant	CAA	A	G	0	32	true	false	non-CpG transition	non-CpG	100	0	0	386
non_coding_transcript_exon_variant	CAA	A	G	0	32	true	false	non-CpG transition	non-CpG	200	0	0	386
non_coding_transcript_exon_variant	CAA	A	G	0	32	true	false	non-CpG transition	non-CpG	500	0	0	386
non_coding_transcript_exon_variant	CAA	A	G	0	32	true	false	non-CpG transition	non-CpG	1000	0	0	386
non_coding_transcript_exon_variant	CAA	A	G	0	32	true	false	non-CpG transition	non-CpG	2000	0	0	386
non_coding_transcript_exon_variant	CAA	A	G	0	32	true	false	non-CpG transition	non-CpG	3070	0	0	386
non_coding_transcript_exon_variant	CAA	A	G	0	32	true	false	non-CpG transition	non-CpG	5000	0	0	386
non_coding_transcript_exon_variant	CAA	A	G	0	32	true	false	non-CpG transition	non-CpG	5040	0	0	386
non_coding_transcript_exon_variant	CAA	A	G	0	32	true	false	non-CpG transition	non-CpG	8128	1	1	386
non_coding_transcript_exon_variant	CAA	A	G	0	32	true	false	non-CpG transition	non-CpG	9197	3	3	386
non_coding_transcript_exon_variant	CAA	A	G	0	32	true	false	non-CpG transition	non-CpG	10000	3	3	386
non_coding_transcript_exon_variant	CAA	A	G	0	32	true	false	non-CpG transition	non-CpG	10824	2	3	386
non_coding_transcript_exon_variant	CAA	A	G	0	32	true	false	non-CpG transition	non-CpG	15000	4	5	386
non_coding_transcript_exon_variant	CAA	A	G	0	32	true	false	non-CpG transition	non-CpG	15308	4	5	386
non_coding_transcript_exon_variant	CAA	A	G	0	32	true	false	non-CpG transition	non-CpG	17296	5	6	386
non_coding_transcript_exon_variant	CAA	A	G	0	32	true	false	non-CpG transition	non-CpG	20000	7	8	386
non_coding_transcript_exon_variant	CAA	A	G	0	32	true	false	non-CpG transition	non-CpG	25000	7	9	386
non_coding_transcript_exon_variant	CAA	A	G	0	32	true	false	non-CpG transition	non-CpG	30000	7	10	386
non_coding_transcript_exon_variant	CAA	A	G	0	32	true	false	non-CpG transition	non-CpG	35000	8	11	386
non_coding_transcript_exon_variant	CAA	A	G	0	32	true	false	non-CpG transition	non-CpG	40000	10	13	386
non_coding_transcript_exon_variant	CAA	A	G	0	32	true	false	non-CpG transition	non-CpG	45000	10	13	386
non_coding_transcript_exon_variant	CAA	A	G	0	32	true	false	non-CpG transition	non-CpG	50000	9	13	386
non_coding_transcript_exon_variant	CAA	A	G	0	32	true	false	non-CpG transition	non-CpG	55000	9	13	386
non_coding_transcript_exon_variant	CAA	A	G	0	32	true	false	non-CpG transition	non-CpG	56885	9	13	386
non_coding_transcript_exon_variant	CAA	A	G	0	32	true	false	non-CpG transition	non-CpG	60000	9	13	386
non_coding_transcript_exon_variant	CAA	A	G	0	32	true	false	non-CpG transition	non-CpG	65000	8	13	386
non_coding_transcript_exon_variant	CAA	A	G	0	32	true	false	non-CpG transition	non-CpG	70000	6	13	386
non_coding_transcript_exon_variant	CAA	A	G	0	32	true	false	non-CpG transition	non-CpG	75000	6	13	386
non_coding_transcript_exon_variant	CAA	A	G	0	32	true	false	non-CpG transition	non-CpG	80000	5	14	386
non_coding_transcript_exon_variant	CAA	A	G	0	32	true	false	non-CpG transition	non-CpG	85000	5	14	386
non_coding_transcript_exon_variant	CAA	A	G	0	32	true	false	non-CpG transition	non-CpG	90000	5	14	386
non_coding_transcript_exon_variant	CAA	A	G	0	32	true	false	non-CpG transition	non-CpG	95000	6	15	386
non_coding_transcript_exon_variant	CAA	A	G	0	32	true	false	non-CpG transition	non-CpG	100000	7	16	386
non_coding_transcript_exon_variant	CAA	A	G	0	32	true	false	non-CpG transition	non-CpG	110000	7	16	386
non_coding_transcript_exon_variant	CAA	A	G	0	32	true	false	non-CpG transition	non-CpG	120000	7	16	386
non_coding_transcript_exon_variant	CAA	A	G	0	32	true	false	non-CpG transition	non-CpG	125748	7	16	386
non_coding_transcript_exon_variant	CAA	A	G	0	33	true	false	non-CpG transition	non-CpG	10	0	0	406
non_coding_transcript_exon_variant	CAA	A	G	0	33	true	false	non-CpG transition	non-CpG	20	0	0	406
non_coding_transcript_exon_variant	CAA	A	G	0	33	true	false	non-CpG transition	non-CpG	50	1	1	406
non_coding_transcript_exon_variant	CAA	A	G	0	33	true	false	non-CpG transition	non-CpG	100	1	1	406
non_coding_transcript_exon_variant	CAA	A	G	0	33	true	false	non-CpG transition	non-CpG	200	1	1	406
non_coding_transcript_exon_variant	CAA	A	G	0	33	true	false	non-CpG transition	non-CpG	500	1	1	406
non_coding_transcript_exon_variant	CAA	A	G	0	33	true	false	non-CpG transition	non-CpG	1000	1	1	406
non_coding_transcript_exon_variant	CAA	A	G	0	33	true	false	non-CpG transition	non-CpG	2000	2	2	406
non_coding_transcript_exon_variant	CAA	A	G	0	33	true	false	non-CpG transition	non-CpG	3070	2	2	406
non_coding_transcript_exon_variant	CAA	A	G	0	33	true	false	non-CpG transition	non-CpG	5000	2	2	406
non_coding_transcript_exon_variant	CAA	A	G	0	33	true	false	non-CpG transition	non-CpG	5040	2	2	406
non_coding_transcript_exon_variant	CAA	A	G	0	33	true	false	non-CpG transition	non-CpG	8128	3	3	406
non_coding_transcript_exon_variant	CAA	A	G	0	33	true	false	non-CpG transition	non-CpG	9197	4	4	406
non_coding_transcript_exon_variant	CAA	A	G	0	33	true	false	non-CpG transition	non-CpG	10000	4	4	406
non_coding_transcript_exon_variant	CAA	A	G	0	33	true	false	non-CpG transition	non-CpG	10824	5	5	406
non_coding_transcript_exon_variant	CAA	A	G	0	33	true	false	non-CpG transition	non-CpG	15000	3	6	406
non_coding_transcript_exon_variant	CAA	A	G	0	33	true	false	non-CpG transition	non-CpG	15308	3	6	406
non_coding_transcript_exon_variant	CAA	A	G	0	33	true	false	non-CpG transition	non-CpG	17296	3	6	406
non_coding_transcript_exon_variant	CAA	A	G	0	33	true	false	non-CpG transition	non-CpG	20000	3	6	406
non_coding_transcript_exon_variant	CAA	A	G	0	33	true	false	non-CpG transition	non-CpG	25000	2	6	406
non_coding_transcript_exon_variant	CAA	A	G	0	33	true	false	non-CpG transition	non-CpG	30000	4	8	406
non_coding_transcript_exon_variant	CAA	A	G	0	33	true	false	non-CpG transition	non-CpG	35000	6	10	406
non_coding_transcript_exon_variant	CAA	A	G	0	33	true	false	non-CpG transition	non-CpG	40000	8	12	406
non_coding_transcript_exon_variant	CAA	A	G	0	33	true	false	non-CpG transition	non-CpG	45000	12	16	406
non_coding_transcript_exon_variant	CAA	A	G	0	33	true	false	non-CpG transition	non-CpG	50000	11	16	406
non_coding_transcript_exon_variant	CAA	A	G	0	33	true	false	non-CpG transition	non-CpG	55000	12	17	406
non_coding_transcript_exon_variant	CAA	A	G	0	33	true	false	non-CpG transition	non-CpG	56885	14	19	406
non_coding_transcript_exon_variant	CAA	A	G	0	33	true	false	non-CpG transition	non-CpG	60000	14	19	406
non_coding_transcript_exon_variant	CAA	A	G	0	33	true	false	non-CpG transition	non-CpG	65000	14	19	406
non_coding_transcript_exon_variant	CAA	A	G	0	33	true	false	non-CpG transition	non-CpG	70000	14	19	406
non_coding_transcript_exon_variant	CAA	A	G	0	33	true	false	non-CpG transition	non-CpG	75000	13	19	406
non_coding_transcript_exon_variant	CAA	A	G	0	33	true	false	non-CpG transition	non-CpG	80000	15	21	406
non_coding_transcript_exon_variant	CAA	A	G	0	33	true	false	non-CpG transition	non-CpG	85000	15	21	406
non_coding_transcript_exon_variant	CAA	A	G	0	33	true	false	non-CpG transition	non-CpG	90000	14	21	406
non_coding_transcript_exon_variant	CAA	A	G	0	33	true	false	non-CpG transition	non-CpG	95000	15	22	406
non_coding_transcript_exon_variant	CAA	A	G	0	33	true	false	non-CpG transition	non-CpG	100000	15	23	406
non_coding_transcript_exon_variant	CAA	A	G	0	33	true	false	non-CpG transition	non-CpG	110000	14	23	406
non_coding_transcript_exon_variant	CAA	A	G	0	33	true	false	non-CpG transition	non-CpG	120000	17	26	406
non_coding_transcript_exon_variant	CAA	A	G	0	33	true	false	non-CpG transition	non-CpG	125748	17	26	406
non_coding_transcript_exon_variant	CAA	A	G	0	34	true	false	non-CpG transition	non-CpG	10	1	1	382
non_coding_transcript_exon_variant	CAA	A	G	0	34	true	false	non-CpG transition	non-CpG	20	0	1	382
non_coding_transcript_exon_variant	CAA	A	G	0	34	true	false	non-CpG transition	non-CpG	50	0	1	382
non_coding_transcript_exon_variant	CAA	A	G	0	34	true	false	non-CpG transition	non-CpG	100	0	2	382
non_coding_transcript_exon_variant	CAA	A	G	0	34	true	false	non-CpG transition	non-CpG	200	0	2	382
non_coding_transcript_exon_variant	CAA	A	G	0	34	true	false	non-CpG transition	non-CpG	500	0	2	382
non_coding_transcript_exon_variant	CAA	A	G	0	34	true	false	non-CpG transition	non-CpG	1000	0	2	382
non_coding_transcript_exon_variant	CAA	A	G	0	34	true	false	non-CpG transition	non-CpG	2000	2	4	382
non_coding_transcript_exon_variant	CAA	A	G	0	34	true	false	non-CpG transition	non-CpG	3070	2	5	382
non_coding_transcript_exon_variant	CAA	A	G	0	34	true	false	non-CpG transition	non-CpG	5000	4	7	382
non_coding_transcript_exon_variant	CAA	A	G	0	34	true	false	non-CpG transition	non-CpG	5040	4	7	382
non_coding_transcript_exon_variant	CAA	A	G	0	34	true	false	non-CpG transition	non-CpG	8128	7	10	382
non_coding_transcript_exon_variant	CAA	A	G	0	34	true	false	non-CpG transition	non-CpG	9197	7	11	382
non_coding_transcript_exon_variant	CAA	A	G	0	34	true	false	non-CpG transition	non-CpG	10000	8	12	382
non_coding_transcript_exon_variant	CAA	A	G	0	34	true	false	non-CpG transition	non-CpG	10824	7	12	382
non_coding_transcript_exon_variant	CAA	A	G	0	34	true	false	non-CpG transition	non-CpG	15000	8	13	382
non_coding_transcript_exon_variant	CAA	A	G	0	34	true	false	non-CpG transition	non-CpG	15308	8	13	382
non_coding_transcript_exon_variant	CAA	A	G	0	34	true	false	non-CpG transition	non-CpG	17296	8	13	382
non_coding_transcript_exon_variant	CAA	A	G	0	34	true	false	non-CpG transition	non-CpG	20000	7	13	382
non_coding_transcript_exon_variant	CAA	A	G	0	34	true	false	non-CpG transition	non-CpG	25000	6	13	382
non_coding_transcript_exon_variant	CAA	A	G	0	34	true	false	non-CpG transition	non-CpG	30000	6	13	382
non_coding_transcript_exon_variant	CAA	A	G	0	34	true	false	non-CpG transition	non-CpG	35000	6	13	382
non_coding_transcript_exon_variant	CAA	A	G	0	34	true	false	non-CpG transition	non-CpG	40000	6	13	382
non_coding_transcript_exon_variant	CAA	A	G	0	34	true	false	non-CpG transition	non-CpG	45000	8	15	382
non_coding_transcript_exon_variant	CAA	A	G	0	34	true	false	non-CpG transition	non-CpG	50000	9	16	382
non_coding_transcript_exon_variant	CAA	A	G	0	34	true	false	non-CpG transition	non-CpG	55000	11	18	382
non_coding_transcript_exon_variant	CAA	A	G	0	34	true	false	non-CpG transition	non-CpG	56885	12	19	382
non_coding_transcript_exon_variant	CAA	A	G	0	34	true	false	non-CpG transition	non-CpG	60000	13	20	382
non_coding_transcript_exon_variant	CAA	A	G	0	34	true	false	non-CpG transition	non-CpG	65000	12	20	382
non_coding_transcript_exon_variant	CAA	A	G	0	34	true	false	non-CpG transition	non-CpG	70000	10	20	382
non_coding_transcript_exon_variant	CAA	A	G	0	34	true	false	non-CpG transition	non-CpG	75000	10	20	382
non_coding_transcript_exon_variant	CAA	A	G	0	34	true	false	non-CpG transition	non-CpG	80000	10	20	382
non_coding_transcript_exon_variant	CAA	A	G	0	34	true	false	non-CpG transition	non-CpG	85000	11	21	382
non_coding_transcript_exon_variant	CAA	A	G	0	34	true	false	non-CpG transition	non-CpG	90000	11	21	382
non_coding_transcript_exon_variant	CAA	A	G	0	34	true	false	non-CpG transition	non-CpG	95000	11	21	382
non_coding_transcript_exon_variant	CAA	A	G	0	34	true	false	non-CpG transition	non-CpG	100000	12	22	382
non_coding_transcript_exon_variant	CAA	A	G	0	34	true	false	non-CpG transition	non-CpG	110000	13	23	382
non_coding_transcript_exon_variant	CAA	A	G	0	34	true	false	non-CpG transition	non-CpG	120000	14	24	382
non_coding_transcript_exon_variant	CAA	A	G	0	34	true	false	non-CpG transition	non-CpG	125748	14	24	382
non_coding_transcript_exon_variant	CAA	A	G	0	35	true	false	non-CpG transition	non-CpG	10	0	0	409
non_coding_transcript_exon_variant	CAA	A	G	0	35	true	false	non-CpG transition	non-CpG	20	0	0	409
non_coding_transcript_exon_variant	CAA	A	G	0	35	true	false	non-CpG transition	non-CpG	50	0	0	409
non_coding_transcript_exon_variant	CAA	A	G	0	35	true	false	non-CpG transition	non-CpG	100	0	0	409
non_coding_transcript_exon_variant	CAA	A	G	0	35	true	false	non-CpG transition	non-CpG	200	0	0	409
non_coding_transcript_exon_variant	CAA	A	G	0	35	true	false	non-CpG transition	non-CpG	500	0	0	409
non_coding_transcript_exon_variant	CAA	A	G	0	35	true	false	non-CpG transition	non-CpG	1000	1	1	409
non_coding_transcript_exon_variant	CAA	A	G	0	35	true	false	non-CpG transition	non-CpG	2000	1	1	409
non_coding_transcript_exon_variant	CAA	A	G	0	35	true	false	non-CpG transition	non-CpG	3070	2	2	409
non_coding_transcript_exon_variant	CAA	A	G	0	35	true	false	non-CpG transition	non-CpG	5000	3	3	409
non_coding_transcript_exon_variant	CAA	A	G	0	35	true	false	non-CpG transition	non-CpG	5040	3	3	409
non_coding_transcript_exon_variant	CAA	A	G	0	35	true	false	non-CpG transition	non-CpG	8128	3	5	409
non_coding_transcript_exon_variant	CAA	A	G	0	35	true	false	non-CpG transition	non-CpG	9197	4	6	409
non_coding_transcript_exon_variant	CAA	A	G	0	35	true	false	non-CpG transition	non-CpG	10000	4	6	409
non_coding_transcript_exon_variant	CAA	A	G	0	35	true	false	non-CpG transition	non-CpG	10824	4	6	409
non_coding_transcript_exon_variant	CAA	A	G	0	35	true	false	non-CpG transition	non-CpG	15000	6	9	409
non_coding_transcript_exon_variant	CAA	A	G	0	35	true	false	non-CpG transition	non-CpG	15308	6	9	409
non_coding_transcript_exon_variant	CAA	A	G	0	35	true	false	non-CpG transition	non-CpG	17296	7	10	409
non_coding_transcript_exon_variant	CAA	A	G	0	35	true	false	non-CpG transition	non-CpG	20000	6	10	409
non_coding_transcript_exon_variant	CAA	A	G	0	35	true	false	non-CpG transition	non-CpG	25000	9	13	409
non_coding_transcript_exon_variant	CAA	A	G	0	35	true	false	non-CpG transition	non-CpG	30000	6	13	409
non_coding_transcript_exon_variant	CAA	A	G	0	35	true	false	non-CpG transition	non-CpG	35000	6	14	409
non_coding_transcript_exon_variant	CAA	A	G	0	35	true	false	non-CpG transition	non-CpG	40000	8	16	409
non_coding_transcript_exon_variant	CAA	A	G	0	35	true	false	non-CpG transition	non-CpG	45000	7	16	409
non_coding_transcript_exon_variant	CAA	A	G	0	35	true	false	non-CpG transition	non-CpG	50000	9	18	409
non_coding_transcript_exon_variant	CAA	A	G	0	35	true	false	non-CpG transition	non-CpG	55000	10	20	409
non_coding_transcript_exon_variant	CAA	A	G	0	35	true	false	non-CpG transition	non-CpG	56885	10	20	409
non_coding_transcript_exon_variant	CAA	A	G	0	35	true	false	non-CpG transition	non-CpG	60000	10	20	409
non_coding_transcript_exon_variant	CAA	A	G	0	35	true	false	non-CpG transition	non-CpG	65000	10	20	409
non_coding_transcript_exon_variant	CAA	A	G	0	35	true	false	non-CpG transition	non-CpG	70000	9	20	409
non_coding_transcript_exon_variant	CAA	A	G	0	35	true	false	non-CpG transition	non-CpG	75000	10	21	409
non_coding_transcript_exon_variant	CAA	A	G	0	35	true	false	non-CpG transition	non-CpG	80000	8	21	409
non_coding_transcript_exon_variant	CAA	A	G	0	35	true	false	non-CpG transition	non-CpG	85000	10	23	409
non_coding_transcript_exon_variant	CAA	A	G	0	35	true	false	non-CpG transition	non-CpG	90000	11	24	409
non_coding_transcript_exon_variant	CAA	A	G	0	35	true	false	non-CpG transition	non-CpG	95000	12	25	409
non_coding_transcript_exon_variant	CAA	A	G	0	35	true	false	non-CpG transition	non-CpG	100000	13	26	409
non_coding_transcript_exon_variant	CAA	A	G	0	35	true	false	non-CpG transition	non-CpG	110000	13	26	409
non_coding_transcript_exon_variant	CAA	A	G	0	35	true	false	non-CpG transition	non-CpG	120000	13	26	409
non_coding_transcript_exon_variant	CAA	A	G	0	35	true	false	non-CpG transition	non-CpG	125748	13	26	409
non_coding_transcript_exon_variant	CAA	A	G	0	36	true	false	non-CpG transition	non-CpG	10	1	1	407
non_coding_transcript_exon_variant	CAA	A	G	0	36	true	false	non-CpG transition	non-CpG	20	0	1	407
non_coding_transcript_exon_variant	CAA	A	G	0	36	true	false	non-CpG transition	non-CpG	50	0	1	407
non_coding_transcript_exon_variant	CAA	A	G	0	36	true	false	non-CpG transition	non-CpG	100	0	1	407
non_coding_transcript_exon_variant	CAA	A	G	0	36	true	false	non-CpG transition	non-CpG	200	1	2	407
non_coding_transcript_exon_variant	CAA	A	G	0	36	true	false	non-CpG transition	non-CpG	500	2	3	407
non_coding_transcript_exon_variant	CAA	A	G	0	36	true	false	non-CpG transition	non-CpG	1000	0	3	407
non_coding_transcript_exon_variant	CAA	A	G	0	36	true	false	non-CpG transition	non-CpG	2000	0	3	407
non_coding_transcript_exon_variant	CAA	A	G	0	36	true	false	non-CpG transition	non-CpG	3070	0	3	407
non_coding_transcript_exon_variant	CAA	A	G	0	36	true	false	non-CpG transition	non-CpG	5000	0	3	407
non_coding_transcript_exon_variant	CAA	A	G	0	36	true	false	non-CpG transition	non-CpG	5040	0	3	407
non_coding_transcript_exon_variant	CAA	A	G	0	36	true	false	non-CpG transition	non-CpG	8128	0	3	407
non_coding_transcript_exon_variant	CAA	A	G	0	36	true	false	non-CpG transition	non-CpG	9197	0	3	407
non_coding_transcript_exon_variant	CAA	A	G	0	36	true	false	non-CpG transition	non-CpG	10000	1	4	407
non_coding_transcript_exon_variant	CAA	A	G	0	36	true	false	non-CpG transition	non-CpG	10824	1	4	407
non_coding_transcript_exon_variant	CAA	A	G	0	36	true	false	non-CpG transition	non-CpG	15000	1	5	407
non_coding_transcript_exon_variant	CAA	A	G	0	36	true	false	non-CpG transition	non-CpG	15308	1	5	407
non_coding_transcript_exon_variant	CAA	A	G	0	36	true	false	non-CpG transition	non-CpG	17296	1	5	407
non_coding_transcript_exon_variant	CAA	A	G	0	36	true	false	non-CpG transition	non-CpG	20000	2	6	407
non_coding_transcript_exon_variant	CAA	A	G	0	36	true	false	non-CpG transition	non-CpG	25000	2	6	407
non_coding_transcript_exon_variant	CAA	A	G	0	36	true	false	non-CpG transition	non-CpG	30000	4	8	407
non_coding_transcript_exon_variant	CAA	A	G	0	36	true	false	non-CpG transition	non-CpG	35000	5	9	407
non_coding_transcript_exon_variant	CAA	A	G	0	36	true	false	non-CpG transition	non-CpG	40000	6	10	407
non_coding_transcript_exon_variant	CAA	A	G	0	36	true	false	non-CpG transition	non-CpG	45000	6	10	407
non_coding_transcript_exon_variant	CAA	A	G	0	36	true	false	non-CpG transition	non-CpG	50000	6	10	407
non_coding_transcript_exon_variant	CAA	A	G	0	36	true	false	non-CpG transition	non-CpG	55000	8	12	407
non_coding_transcript_exon_variant	CAA	A	G	0	36	true	false	non-CpG transition	non-CpG	56885	8	12	407
non_coding_transcript_exon_variant	CAA	A	G	0	36	true	false	non-CpG transition	non-CpG	60000	10	14	407
non_coding_transcript_exon_variant	CAA	A	G	0	36	true	false	non-CpG transition	non-CpG	65000	11	15	407
non_coding_transcript_exon_variant	CAA	A	G	0	36	true	false	non-CpG transition	non-CpG	70000	10	15	407
non_coding_transcript_exon_variant	CAA	A	G	0	36	true	false	non-CpG transition	non-CpG	75000	10	16	407
non_coding_transcript_exon_variant	CAA	A	G	0	36	true	false	non-CpG transition	non-CpG	80000	10	16	407
non_coding_transcript_exon_variant	CAA	A	G	0	36	true	false	non-CpG transition	non-CpG	85000	10	17	407
non_coding_transcript_exon_variant	CAA	A	G	0	36	true	false	non-CpG transition	non-CpG	90000	10	18	407
non_coding_transcript_exon_variant	CAA	A	G	0	36	true	false	non-CpG transition	non-CpG	95000	11	19	407
non_coding_transcript_exon_variant	CAA	A	G	0	36	true	false	non-CpG transition	non-CpG	100000	11	19	407
non_coding_transcript_exon_variant	CAA	A	G	0	36	true	false	non-CpG transition	non-CpG	110000	11	19	407
non_coding_transcript_exon_variant	CAA	A	G	0	36	true	false	non-CpG transition	non-CpG	120000	13	21	407
non_coding_transcript_exon_variant	CAA	A	G	0	36	true	false	non-CpG transition	non-CpG	125748	13	21	407
non_coding_transcript_exon_variant	CAA	A	G	0	37	true	false	non-CpG transition	non-CpG	10	0	0	420
non_coding_transcript_exon_variant	CAA	A	G	0	37	true	false	non-CpG transition	non-CpG	20	0	0	420
non_coding_transcript_exon_variant	CAA	A	G	0	37	true	false	non-CpG transition	non-CpG	50	0	0	420
non_coding_transcript_exon_variant	CAA	A	G	0	37	true	false	non-CpG transition	non-CpG	100	0	0	420
non_coding_transcript_exon_variant	CAA	A	G	0	37	true	false	non-CpG transition	non-CpG	200	0	0	420
non_coding_transcript_exon_variant	CAA	A	G	0	37	true	false	non-CpG transition	non-CpG	500	0	0	420
non_coding_transcript_exon_variant	CAA	A	G	0	37	true	false	non-CpG transition	non-CpG	1000	2	2	420
non_coding_transcript_exon_variant	CAA	A	G	0	37	true	false	non-CpG transition	non-CpG	2000	2	2	420
non_coding_transcript_exon_variant	CAA	A	G	0	37	true	false	non-CpG transition	non-CpG	3070	2	2	420
non_coding_transcript_exon_variant	CAA	A	G	0	37	true	false	non-CpG transition	non-CpG	5000	3	3	420
non_coding_transcript_exon_variant	CAA	A	G	0	37	true	false	non-CpG transition	non-CpG	5040	3	3	420
non_coding_transcript_exon_variant	CAA	A	G	0	37	true	false	non-CpG transition	non-CpG	8128	3	4	420
non_coding_transcript_exon_variant	CAA	A	G	0	37	true	false	non-CpG transition	non-CpG	9197	3	4	420
non_coding_transcript_exon_variant	CAA	A	G	0	37	true	false	non-CpG transition	non-CpG	10000	3	4	420
non_coding_transcript_exon_variant	CAA	A	G	0	37	true	false	non-CpG transition	non-CpG	10824	3	4	420
non_coding_transcript_exon_variant	CAA	A	G	0	37	true	false	non-CpG transition	non-CpG	15000	3	5	420
non_coding_transcript_exon_variant	CAA	A	G	0	37	true	false	non-CpG transition	non-CpG	15308	3	5	420
non_coding_transcript_exon_variant	CAA	A	G	0	37	true	false	non-CpG transition	non-CpG	17296	3	5	420
non_coding_transcript_exon_variant	CAA	A	G	0	37	true	false	non-CpG transition	non-CpG	20000	3	5	420
non_coding_transcript_exon_variant	CAA	A	G	0	37	true	false	non-CpG transition	non-CpG	25000	6	8	420
non_coding_transcript_exon_variant	CAA	A	G	0	37	true	false	non-CpG transition	non-CpG	30000	5	8	420
non_coding_transcript_exon_variant	CAA	A	G	0	37	true	false	non-CpG transition	non-CpG	35000	8	11	420
non_coding_transcript_exon_variant	CAA	A	G	0	37	true	false	non-CpG transition	non-CpG	40000	8	11	420
non_coding_transcript_exon_variant	CAA	A	G	0	37	true	false	non-CpG transition	non-CpG	45000	9	13	420
non_coding_transcript_exon_variant	CAA	A	G	0	37	true	false	non-CpG transition	non-CpG	50000	10	15	420
non_coding_transcript_exon_variant	CAA	A	G	0	37	true	false	non-CpG transition	non-CpG	55000	11	16	420
non_coding_transcript_exon_variant	CAA	A	G	0	37	true	false	non-CpG transition	non-CpG	56885	11	16	420
non_coding_transcript_exon_variant	CAA	A	G	0	37	true	false	non-CpG transition	non-CpG	60000	10	16	420
non_coding_transcript_exon_variant	CAA	A	G	0	37	true	false	non-CpG transition	non-CpG	65000	13	19	420
non_coding_transcript_exon_variant	CAA	A	G	0	37	true	false	non-CpG transition	non-CpG	70000	13	19	420
non_coding_transcript_exon_variant	CAA	A	G	0	37	true	false	non-CpG transition	non-CpG	75000	13	19	420
non_coding_transcript_exon_variant	CAA	A	G	0	37	true	false	non-CpG transition	non-CpG	80000	14	20	420
non_coding_transcript_exon_variant	CAA	A	G	0	37	true	false	non-CpG transition	non-CpG	85000	14	20	420
non_coding_transcript_exon_variant	CAA	A	G	0	37	true	false	non-CpG transition	non-CpG	90000	15	21	420
non_coding_transcript_exon_variant	CAA	A	G	0	37	true	false	non-CpG transition	non-CpG	95000	13	21	420
non_coding_transcript_exon_variant	CAA	A	G	0	37	true	false	non-CpG transition	non-CpG	100000	12	21	420
non_coding_transcript_exon_variant	CAA	A	G	0	37	true	false	non-CpG transition	non-CpG	110000	12	23	420
non_coding_transcript_exon_variant	CAA	A	G	0	37	true	false	non-CpG transition	non-CpG	120000	15	26	420
non_coding_transcript_exon_variant	CAA	A	G	0	37	true	false	non-CpG transition	non-CpG	125748	15	26	420
non_coding_transcript_exon_variant	CAA	A	G	0	38	true	false	non-CpG transition	non-CpG	10	0	1	437
non_coding_transcript_exon_variant	CAA	A	G	0	38	true	false	non-CpG transition	non-CpG	20	0	1	437
non_coding_transcript_exon_variant	CAA	A	G	0	38	true	false	non-CpG transition	non-CpG	50	0	1	437
non_coding_transcript_exon_variant	CAA	A	G	0	38	true	false	non-CpG transition	non-CpG	100	0	1	437
non_coding_transcript_exon_variant	CAA	A	G	0	38	true	false	non-CpG transition	non-CpG	200	0	1	437
non_coding_transcript_exon_variant	CAA	A	G	0	38	true	false	non-CpG transition	non-CpG	500	0	1	437
non_coding_transcript_exon_variant	CAA	A	G	0	38	true	false	non-CpG transition	non-CpG	1000	0	1	437
non_coding_transcript_exon_variant	CAA	A	G	0	38	true	false	non-CpG transition	non-CpG	2000	0	1	437
non_coding_transcript_exon_variant	CAA	A	G	0	38	true	false	non-CpG transition	non-CpG	3070	2	3	437
non_coding_transcript_exon_variant	CAA	A	G	0	38	true	false	non-CpG transition	non-CpG	5000	2	3	437
non_coding_transcript_exon_variant	CAA	A	G	0	38	true	false	non-CpG transition	non-CpG	5040	2	3	437
non_coding_transcript_exon_variant	CAA	A	G	0	38	true	false	non-CpG transition	non-CpG	8128	6	7	437
non_coding_transcript_exon_variant	CAA	A	G	0	38	true	false	non-CpG transition	non-CpG	9197	6	7	437
non_coding_transcript_exon_variant	CAA	A	G	0	38	true	false	non-CpG transition	non-CpG	10000	6	7	437
non_coding_transcript_exon_variant	CAA	A	G	0	38	true	false	non-CpG transition	non-CpG	10824	6	7	437
non_coding_transcript_exon_variant	CAA	A	G	0	38	true	false	non-CpG transition	non-CpG	15000	6	8	437
non_coding_transcript_exon_variant	CAA	A	G	0	38	true	false	non-CpG transition	non-CpG	15308	6	8	437
non_coding_transcript_exon_variant	CAA	A	G	0	38	true	false	non-CpG transition	non-CpG	17296	6	9	437
non_coding_transcript_exon_variant	CAA	A	G	0	38	true	false	non-CpG transition	non-CpG	20000	7	10	437
non_coding_transcript_exon_variant	CAA	A	G	0	38	true	false	non-CpG transition	non-CpG	25000	6	11	437
non_coding_transcript_exon_variant	CAA	A	G	0	38	true	false	non-CpG transition	non-CpG	30000	8	13	437
non_coding_transcript_exon_variant	CAA	A	G	0	38	true	false	non-CpG transition	non-CpG	35000	8	14	437
non_coding_transcript_exon_variant	CAA	A	G	0	38	true	false	non-CpG transition	non-CpG	40000	9	15	437
non_coding_transcript_exon_variant	CAA	A	G	0	38	true	false	non-CpG transition	non-CpG	45000	9	15	437
non_coding_transcript_exon_variant	CAA	A	G	0	38	true	false	non-CpG transition	non-CpG	50000	9	16	437
non_coding_transcript_exon_variant	CAA	A	G	0	38	true	false	non-CpG transition	non-CpG	55000	9	16	437
non_coding_transcript_exon_variant	CAA	A	G	0	38	true	false	non-CpG transition	non-CpG	56885	9	16	437
non_coding_transcript_exon_variant	CAA	A	G	0	38	true	false	non-CpG transition	non-CpG	60000	11	18	437
non_coding_transcript_exon_variant	CAA	A	G	0	38	true	false	non-CpG transition	non-CpG	65000	10	18	437
non_coding_transcript_exon_variant	CAA	A	G	0	38	true	false	non-CpG transition	non-CpG	70000	12	20	437
non_coding_transcript_exon_variant	CAA	A	G	0	38	true	false	non-CpG transition	non-CpG	75000	12	20	437
non_coding_transcript_exon_variant	CAA	A	G	0	38	true	false	non-CpG transition	non-CpG	80000	13	21	437
non_coding_transcript_exon_variant	CAA	A	G	0	38	true	false	non-CpG transition	non-CpG	85000	12	22	437
non_coding_transcript_exon_variant	CAA	A	G	0	38	true	false	non-CpG transition	non-CpG	90000	10	22	437
non_coding_transcript_exon_variant	CAA	A	G	0	38	true	false	non-CpG transition	non-CpG	95000	10	23	437
non_coding_transcript_exon_variant	CAA	A	G	0	38	true	false	non-CpG transition	non-CpG	100000	9	23	437
non_coding_transcript_exon_variant	CAA	A	G	0	38	true	false	non-CpG transition	non-CpG	110000	9	24	437
non_coding_transcript_exon_variant	CAA	A	G	0	38	true	false	non-CpG transition	non-CpG	120000	9	24	437
non_coding_transcript_exon_variant	CAA	A	G	0	38	true	false	non-CpG transition	non-CpG	125748	10	25	437
non_coding_transcript_exon_variant	CAA	A	G	0	39	true	false	non-CpG transition	non-CpG	10	0	2	399
non_coding_transcript_exon_variant	CAA	A	G	0	39	true	false	non-CpG transition	non-CpG	20	0	2	399
non_coding_transcript_exon_variant	CAA	A	G	0	39	true	false	non-CpG transition	non-CpG	50	0	2	399
non_coding_transcript_exon_variant	CAA	A	G	0	39	true	false	non-CpG transition	non-CpG	100	0	2	399
non_coding_transcript_exon_variant	CAA	A	G	0	39	true	false	non-CpG transition	non-CpG	200	0	2	399
non_coding_transcript_exon_variant	CAA	A	G	0	39	true	false	non-CpG transition	non-CpG	500	0	2	399
non_coding_transcript_exon_variant	CAA	A	G	0	39	true	false	non-CpG transition	non-CpG	1000	1	3	399
non_coding_transcript_exon_variant	CAA	A	G	0	39	true	false	non-CpG transition	non-CpG	2000	2	4	399
non_coding_transcript_exon_variant	CAA	A	G	0	39	true	false	non-CpG transition	non-CpG	3070	4	6	399
non_coding_transcript_exon_variant	CAA	A	G	0	39	true	false	non-CpG transition	non-CpG	5000	4	7	399
non_coding_transcript_exon_variant	CAA	A	G	0	39	true	false	non-CpG transition	non-CpG	5040	4	7	399
non_coding_transcript_exon_variant	CAA	A	G	0	39	true	false	non-CpG transition	non-CpG	8128	4	8	399
non_coding_transcript_exon_variant	CAA	A	G	0	39	true	false	non-CpG transition	non-CpG	9197	4	8	399
non_coding_transcript_exon_variant	CAA	A	G	0	39	true	false	non-CpG transition	non-CpG	10000	5	9	399
non_coding_transcript_exon_variant	CAA	A	G	0	39	true	false	non-CpG transition	non-CpG	10824	5	9	399
non_coding_transcript_exon_variant	CAA	A	G	0	39	true	false	non-CpG transition	non-CpG	15000	5	9	399
non_coding_transcript_exon_variant	CAA	A	G	0	39	true	false	non-CpG transition	non-CpG	15308	5	9	399
non_coding_transcript_exon_variant	CAA	A	G	0	39	true	false	non-CpG transition	non-CpG	17296	6	10	399
non_coding_transcript_exon_variant	CAA	A	G	0	39	true	false	non-CpG transition	non-CpG	20000	8	12	399
non_coding_transcript_exon_variant	CAA	A	G	0	39	true	false	non-CpG transition	non-CpG	25000	10	14	399
non_coding_transcript_exon_variant	CAA	A	G	0	39	true	false	non-CpG transition	non-CpG	30000	10	15	399
non_coding_transcript_exon_variant	CAA	A	G	0	39	true	false	non-CpG transition	non-CpG	35000	10	15	399
non_coding_transcript_exon_variant	CAA	A	G	0	39	true	false	non-CpG transition	non-CpG	40000	11	16	399
non_coding_transcript_exon_variant	CAA	A	G	0	39	true	false	non-CpG transition	non-CpG	45000	10	16	399
non_coding_transcript_exon_variant	CAA	A	G	0	39	true	false	non-CpG transition	non-CpG	50000	11	17	399
non_coding_transcript_exon_variant	CAA	A	G	0	39	true	false	non-CpG transition	non-CpG	55000	12	19	399
non_coding_transcript_exon_variant	CAA	A	G	0	39	true	false	non-CpG transition	non-CpG	56885	12	19	399
non_coding_transcript_exon_variant	CAA	A	G	0	39	true	false	non-CpG transition	non-CpG	60000	12	19	399
non_coding_transcript_exon_variant	CAA	A	G	0	39	true	false	non-CpG transition	non-CpG	65000	12	19	399
non_coding_transcript_exon_variant	CAA	A	G	0	39	true	false	non-CpG transition	non-CpG	70000	12	19	399
non_coding_transcript_exon_variant	CAA	A	G	0	39	true	false	non-CpG transition	non-CpG	75000	13	20	399
non_coding_transcript_exon_variant	CAA	A	G	0	39	true	false	non-CpG transition	non-CpG	80000	13	20	399
non_coding_transcript_exon_variant	CAA	A	G	0	39	true	false	non-CpG transition	non-CpG	85000	16	23	399
non_coding_transcript_exon_variant	CAA	A	G	0	39	true	false	non-CpG transition	non-CpG	90000	18	25	399
non_coding_transcript_exon_variant	CAA	A	G	0	39	true	false	non-CpG transition	non-CpG	95000	18	25	399
non_coding_transcript_exon_variant	CAA	A	G	0	39	true	false	non-CpG transition	non-CpG	100000	17	25	399
non_coding_transcript_exon_variant	CAA	A	G	0	39	true	false	non-CpG transition	non-CpG	110000	17	28	399
non_coding_transcript_exon_variant	CAA	A	G	0	39	true	false	non-CpG transition	non-CpG	120000	19	30	399
non_coding_transcript_exon_variant	CAA	A	G	0	39	true	false	non-CpG transition	non-CpG	125748	19	30	399
non_coding_transcript_exon_variant	CAA	A	G	0	40	true	false	non-CpG transition	non-CpG	10	0	0	384
non_coding_transcript_exon_variant	CAA	A	G	0	40	true	false	non-CpG transition	non-CpG	20	1	1	384
non_coding_transcript_exon_variant	CAA	A	G	0	40	true	false	non-CpG transition	non-CpG	50	0	1	384
non_coding_transcript_exon_variant	CAA	A	G	0	40	true	false	non-CpG transition	non-CpG	100	0	1	384
non_coding_transcript_exon_variant	CAA	A	G	0	40	true	false	non-CpG transition	non-CpG	200	0	1	384
non_coding_transcript_exon_variant	CAA	A	G	0	40	true	false	non-CpG transition	non-CpG	500	0	1	384
non_coding_transcript_exon_variant	CAA	A	G	0	40	true	false	non-CpG transition	non-CpG	1000	0	1	384
non_coding_transcript_exon_variant	CAA	A	G	0	40	true	false	non-CpG transition	non-CpG	2000	3	5	384
non_coding_transcript_exon_variant	CAA	A	G	0	40	true	false	non-CpG transition	non-CpG	3070	3	6	384
non_coding_transcript_exon_variant	CAA	A	G	0	40	true	false	non-CpG transition	non-CpG	5000	3	6	384
non_coding_transcript_exon_variant	CAA	A	G	0	40	true	false	non-CpG transition	non-CpG	5040	3	6	384
non_coding_transcript_exon_variant	CAA	A	G	0	40	true	false	non-CpG transition	non-CpG	8128	5	9	384
non_coding_transcript_exon_variant	CAA	A	G	0	40	true	false	non-CpG transition	non-CpG	9197	4	9	384
non_coding_transcript_exon_variant	CAA	A	G	0	40	true	false	non-CpG transition	non-CpG	10000	4	9	384
non_coding_transcript_exon_variant	CAA	A	G	0	40	true	false	non-CpG transition	non-CpG	10824	5	10	384
non_coding_transcript_exon_variant	CAA	A	G	0	40	true	false	non-CpG transition	non-CpG	15000	7	12	384
non_coding_transcript_exon_variant	CAA	A	G	0	40	true	false	non-CpG transition	non-CpG	15308	7	12	384
non_coding_transcript_exon_variant	CAA	A	G	0	40	true	false	non-CpG transition	non-CpG	17296	5	12	384
non_coding_transcript_exon_variant	CAA	A	G	0	40	true	false	non-CpG transition	non-CpG	20000	5	12	384
non_coding_transcript_exon_variant	CAA	A	G	0	40	true	false	non-CpG transition	non-CpG	25000	5	12	384
non_coding_transcript_exon_variant	CAA	A	G	0	40	true	false	non-CpG transition	non-CpG	30000	6	13	384
non_coding_transcript_exon_variant	CAA	A	G	0	40	true	false	non-CpG transition	non-CpG	35000	6	13	384
non_coding_transcript_exon_variant	CAA	A	G	0	40	true	false	non-CpG transition	non-CpG	40000	7	14	384
non_coding_transcript_exon_variant	CAA	A	G	0	40	true	false	non-CpG transition	non-CpG	45000	9	16	384
non_coding_transcript_exon_variant	CAA	A	G	0	40	true	false	non-CpG transition	non-CpG	50000	9	17	384
non_coding_transcript_exon_variant	CAA	A	G	0	40	true	false	non-CpG transition	non-CpG	55000	10	18	384
non_coding_transcript_exon_variant	CAA	A	G	0	40	true	false	non-CpG transition	non-CpG	56885	10	18	384
non_coding_transcript_exon_variant	CAA	A	G	0	40	true	false	non-CpG transition	non-CpG	60000	10	18	384
non_coding_transcript_exon_variant	CAA	A	G	0	40	true	false	non-CpG transition	non-CpG	65000	10	18	384
non_coding_transcript_exon_variant	CAA	A	G	0	40	true	false	non-CpG transition	non-CpG	70000	12	20	384
non_coding_transcript_exon_variant	CAA	A	G	0	40	true	false	non-CpG transition	non-CpG	75000	11	20	384
non_coding_transcript_exon_variant	CAA	A	G	0	40	true	false	non-CpG transition	non-CpG	80000	10	20	384
non_coding_transcript_exon_variant	CAA	A	G	0	40	true	false	non-CpG transition	non-CpG	85000	10	20	384
non_coding_transcript_exon_variant	CAA	A	G	0	40	true	false	non-CpG transition	non-CpG	90000	9	20	384
non_coding_transcript_exon_variant	CAA	A	G	0	40	true	false	non-CpG transition	non-CpG	95000	8	20	384
non_coding_transcript_exon_variant	CAA	A	G	0	40	true	false	non-CpG transition	non-CpG	100000	9	21	384
non_coding_transcript_exon_variant	CAA	A	G	0	40	true	false	non-CpG transition	non-CpG	110000	9	21	384
non_coding_transcript_exon_variant	CAA	A	G	0	40	true	false	non-CpG transition	non-CpG	120000	8	21	384
non_coding_transcript_exon_variant	CAA	A	G	0	40	true	false	non-CpG transition	non-CpG	125748	9	22	384
non_coding_transcript_exon_variant	CAA	A	G	0	41	true	false	non-CpG transition	non-CpG	10	0	0	377
non_coding_transcript_exon_variant	CAA	A	G	0	41	true	false	non-CpG transition	non-CpG	20	0	0	377
non_coding_transcript_exon_variant	CAA	A	G	0	41	true	false	non-CpG transition	non-CpG	50	0	0	377
non_coding_transcript_exon_variant	CAA	A	G	0	41	true	false	non-CpG transition	non-CpG	100	0	0	377
non_coding_transcript_exon_variant	CAA	A	G	0	41	true	false	non-CpG transition	non-CpG	200	0	0	377
non_coding_transcript_exon_variant	CAA	A	G	0	41	true	false	non-CpG transition	non-CpG	500	0	0	377
non_coding_transcript_exon_variant	CAA	A	G	0	41	true	false	non-CpG transition	non-CpG	1000	0	0	377
non_coding_transcript_exon_variant	CAA	A	G	0	41	true	false	non-CpG transition	non-CpG	2000	0	0	377
non_coding_transcript_exon_variant	CAA	A	G	0	41	true	false	non-CpG transition	non-CpG	3070	0	0	377
non_coding_transcript_exon_variant	CAA	A	G	0	41	true	false	non-CpG transition	non-CpG	5000	0	0	377
non_coding_transcript_exon_variant	CAA	A	G	0	41	true	false	non-CpG transition	non-CpG	5040	0	0	377
non_coding_transcript_exon_variant	CAA	A	G	0	41	true	false	non-CpG transition	non-CpG	8128	1	1	377
non_coding_transcript_exon_variant	CAA	A	G	0	41	true	false	non-CpG transition	non-CpG	9197	1	1	377
non_coding_transcript_exon_variant	CAA	A	G	0	41	true	false	non-CpG transition	non-CpG	10000	1	1	377
non_coding_transcript_exon_variant	CAA	A	G	0	41	true	false	non-CpG transition	non-CpG	10824	1	1	377
non_coding_transcript_exon_variant	CAA	A	G	0	41	true	false	non-CpG transition	non-CpG	15000	1	1	377
non_coding_transcript_exon_variant	CAA	A	G	0	41	true	false	non-CpG transition	non-CpG	15308	1	1	377
non_coding_transcript_exon_variant	CAA	A	G	0	41	true	false	non-CpG transition	non-CpG	17296	1	1	377
non_coding_transcript_exon_variant	CAA	A	G	0	41	true	false	non-CpG transition	non-CpG	20000	2	2	377
non_coding_transcript_exon_variant	CAA	A	G	0	41	true	false	non-CpG transition	non-CpG	25000	2	3	377
non_coding_transcript_exon_variant	CAA	A	G	0	41	true	false	non-CpG transition	non-CpG	30000	5	6	377
non_coding_transcript_exon_variant	CAA	A	G	0	41	true	false	non-CpG transition	non-CpG	35000	5	7	377
non_coding_transcript_exon_variant	CAA	A	G	0	41	true	false	non-CpG transition	non-CpG	40000	7	10	377
non_coding_transcript_exon_variant	CAA	A	G	0	41	true	false	non-CpG transition	non-CpG	45000	8	11	377
non_coding_transcript_exon_variant	CAA	A	G	0	41	true	false	non-CpG transition	non-CpG	50000	8	11	377
non_coding_transcript_exon_variant	CAA	A	G	0	41	true	false	non-CpG transition	non-CpG	55000	8	11	377
non_coding_transcript_exon_variant	CAA	A	G	0	41	true	false	non-CpG transition	non-CpG	56885	8	11	377
non_coding_transcript_exon_variant	CAA	A	G	0	41	true	false	non-CpG transition	non-CpG	60000	8	11	377
non_coding_transcript_exon_variant	CAA	A	G	0	41	true	false	non-CpG transition	non-CpG	65000	9	12	377
non_coding_transcript_exon_variant	CAA	A	G	0	41	true	false	non-CpG transition	non-CpG	70000	9	12	377
non_coding_transcript_exon_variant	CAA	A	G	0	41	true	false	non-CpG transition	non-CpG	75000	9	12	377
non_coding_transcript_exon_variant	CAA	A	G	0	41	true	false	non-CpG transition	non-CpG	80000	7	12	377
non_coding_transcript_exon_variant	CAA	A	G	0	41	true	false	non-CpG transition	non-CpG	85000	6	12	377
non_coding_transcript_exon_variant	CAA	A	G	0	41	true	false	non-CpG transition	non-CpG	90000	7	14	377
non_coding_transcript_exon_variant	CAA	A	G	0	41	true	false	non-CpG transition	non-CpG	95000	9	16	377
non_coding_transcript_exon_variant	CAA	A	G	0	41	true	false	non-CpG transition	non-CpG	100000	10	18	377
non_coding_transcript_exon_variant	CAA	A	G	0	41	true	false	non-CpG transition	non-CpG	110000	9	18	377
non_coding_transcript_exon_variant	CAA	A	G	0	41	true	false	non-CpG transition	non-CpG	120000	12	21	377
non_coding_transcript_exon_variant	CAA	A	G	0	41	true	false	non-CpG transition	non-CpG	125748	12	21	377
non_coding_transcript_exon_variant	CAA	A	G	0	42	true	false	non-CpG transition	non-CpG	10	0	0	371
non_coding_transcript_exon_variant	CAA	A	G	0	42	true	false	non-CpG transition	non-CpG	20	0	0	371
non_coding_transcript_exon_variant	CAA	A	G	0	42	true	false	non-CpG transition	non-CpG	50	0	0	371
non_coding_transcript_exon_variant	CAA	A	G	0	42	true	false	non-CpG transition	non-CpG	100	0	0	371
non_coding_transcript_exon_variant	CAA	A	G	0	42	true	false	non-CpG transition	non-CpG	200	0	0	371
non_coding_transcript_exon_variant	CAA	A	G	0	42	true	false	non-CpG transition	non-CpG	500	0	0	371
non_coding_transcript_exon_variant	CAA	A	G	0	42	true	false	non-CpG transition	non-CpG	1000	0	0	371
non_coding_transcript_exon_variant	CAA	A	G	0	42	true	false	non-CpG transition	non-CpG	2000	0	1	371
non_coding_transcript_exon_variant	CAA	A	G	0	42	true	false	non-CpG transition	non-CpG	3070	0	1	371
non_coding_transcript_exon_variant	CAA	A	G	0	42	true	false	non-CpG transition	non-CpG	5000	0	1	371
non_coding_transcript_exon_variant	CAA	A	G	0	42	true	false	non-CpG transition	non-CpG	5040	0	1	371
non_coding_transcript_exon_variant	CAA	A	G	0	42	true	false	non-CpG transition	non-CpG	8128	1	2	371
non_coding_transcript_exon_variant	CAA	A	G	0	42	true	false	non-CpG transition	non-CpG	9197	1	2	371
non_coding_transcript_exon_variant	CAA	A	G	0	42	true	false	non-CpG transition	non-CpG	10000	2	3	371
non_coding_transcript_exon_variant	CAA	A	G	0	42	true	false	non-CpG transition	non-CpG	10824	2	3	371
non_coding_transcript_exon_variant	CAA	A	G	0	42	true	false	non-CpG transition	non-CpG	15000	3	4	371
non_coding_transcript_exon_variant	CAA	A	G	0	42	true	false	non-CpG transition	non-CpG	15308	3	4	371
non_coding_transcript_exon_variant	CAA	A	G	0	42	true	false	non-CpG transition	non-CpG	17296	1	4	371
non_coding_transcript_exon_variant	CAA	A	G	0	42	true	false	non-CpG transition	non-CpG	20000	2	5	371
non_coding_transcript_exon_variant	CAA	A	G	0	42	true	false	non-CpG transition	non-CpG	25000	2	7	371
non_coding_transcript_exon_variant	CAA	A	G	0	42	true	false	non-CpG transition	non-CpG	30000	3	8	371
non_coding_transcript_exon_variant	CAA	A	G	0	42	true	false	non-CpG transition	non-CpG	35000	5	10	371
non_coding_transcript_exon_variant	CAA	A	G	0	42	true	false	non-CpG transition	non-CpG	40000	6	11	371
non_coding_transcript_exon_variant	CAA	A	G	0	42	true	false	non-CpG transition	non-CpG	45000	6	11	371
non_coding_transcript_exon_variant	CAA	A	G	0	42	true	false	non-CpG transition	non-CpG	50000	6	12	371
non_coding_transcript_exon_variant	CAA	A	G	0	42	true	false	non-CpG transition	non-CpG	55000	6	12	371
non_coding_transcript_exon_variant	CAA	A	G	0	42	true	false	non-CpG transition	non-CpG	56885	6	12	371
non_coding_transcript_exon_variant	CAA	A	G	0	42	true	false	non-CpG transition	non-CpG	60000	6	12	371
non_coding_transcript_exon_variant	CAA	A	G	0	42	true	false	non-CpG transition	non-CpG	65000	6	12	371
non_coding_transcript_exon_variant	CAA	A	G	0	42	true	false	non-CpG transition	non-CpG	70000	6	12	371
non_coding_transcript_exon_variant	CAA	A	G	0	42	true	false	non-CpG transition	non-CpG	75000	6	12	371
non_coding_transcript_exon_variant	CAA	A	G	0	42	true	false	non-CpG transition	non-CpG	80000	8	14	371
non_coding_transcript_exon_variant	CAA	A	G	0	42	true	false	non-CpG transition	non-CpG	85000	9	15	371
non_coding_transcript_exon_variant	CAA	A	G	0	42	true	false	non-CpG transition	non-CpG	90000	10	16	371
non_coding_transcript_exon_variant	CAA	A	G	0	42	true	false	non-CpG transition	non-CpG	95000	11	17	371
non_coding_transcript_exon_variant	CAA	A	G	0	42	true	false	non-CpG transition	non-CpG	100000	11	18	371
non_coding_transcript_exon_variant	CAA	A	G	0	42	true	false	non-CpG transition	non-CpG	110000	13	20	371
non_coding_transcript_exon_variant	CAA	A	G	0	42	true	false	non-CpG transition	non-CpG	120000	14	22	371
non_coding_transcript_exon_variant	CAA	A	G	0	42	true	false	non-CpG transition	non-CpG	125748	15	23	371
non_coding_transcript_exon_variant	CAA	A	G	0	43	true	false	non-CpG transition	non-CpG	10	0	0	348
non_coding_transcript_exon_variant	CAA	A	G	0	43	true	false	non-CpG transition	non-CpG	20	0	0	348
non_coding_transcript_exon_variant	CAA	A	G	0	43	true	false	non-CpG transition	non-CpG	50	0	0	348
non_coding_transcript_exon_variant	CAA	A	G	0	43	true	false	non-CpG transition	non-CpG	100	0	1	348
non_coding_transcript_exon_variant	CAA	A	G	0	43	true	false	non-CpG transition	non-CpG	200	0	1	348
non_coding_transcript_exon_variant	CAA	A	G	0	43	true	false	non-CpG transition	non-CpG	500	0	1	348
non_coding_transcript_exon_variant	CAA	A	G	0	43	true	false	non-CpG transition	non-CpG	1000	1	2	348
non_coding_transcript_exon_variant	CAA	A	G	0	43	true	false	non-CpG transition	non-CpG	2000	1	2	348
non_coding_transcript_exon_variant	CAA	A	G	0	43	true	false	non-CpG transition	non-CpG	3070	1	2	348
non_coding_transcript_exon_variant	CAA	A	G	0	43	true	false	non-CpG transition	non-CpG	5000	3	4	348
non_coding_transcript_exon_variant	CAA	A	G	0	43	true	false	non-CpG transition	non-CpG	5040	3	4	348
non_coding_transcript_exon_variant	CAA	A	G	0	43	true	false	non-CpG transition	non-CpG	8128	3	5	348
non_coding_transcript_exon_variant	CAA	A	G	0	43	true	false	non-CpG transition	non-CpG	9197	3	5	348
non_coding_transcript_exon_variant	CAA	A	G	0	43	true	false	non-CpG transition	non-CpG	10000	3	5	348
non_coding_transcript_exon_variant	CAA	A	G	0	43	true	false	non-CpG transition	non-CpG	10824	3	5	348
non_coding_transcript_exon_variant	CAA	A	G	0	43	true	false	non-CpG transition	non-CpG	15000	5	7	348
non_coding_transcript_exon_variant	CAA	A	G	0	43	true	false	non-CpG transition	non-CpG	15308	5	7	348
non_coding_transcript_exon_variant	CAA	A	G	0	43	true	false	non-CpG transition	non-CpG	17296	6	8	348
non_coding_transcript_exon_variant	CAA	A	G	0	43	true	false	non-CpG transition	non-CpG	20000	6	8	348
non_coding_transcript_exon_variant	CAA	A	G	0	43	true	false	non-CpG transition	non-CpG	25000	5	8	348
non_coding_transcript_exon_variant	CAA	A	G	0	43	true	false	non-CpG transition	non-CpG	30000	5	8	348
non_coding_transcript_exon_variant	CAA	A	G	0	43	true	false	non-CpG transition	non-CpG	35000	6	10	348
non_coding_transcript_exon_variant	CAA	A	G	0	43	true	false	non-CpG transition	non-CpG	40000	8	12	348
non_coding_transcript_exon_variant	CAA	A	G	0	43	true	false	non-CpG transition	non-CpG	45000	9	14	348
non_coding_transcript_exon_variant	CAA	A	G	0	43	true	false	non-CpG transition	non-CpG	50000	9	15	348
non_coding_transcript_exon_variant	CAA	A	G	0	43	true	false	non-CpG transition	non-CpG	55000	10	16	348
non_coding_transcript_exon_variant	CAA	A	G	0	43	true	false	non-CpG transition	non-CpG	56885	10	16	348
non_coding_transcript_exon_variant	CAA	A	G	0	43	true	false	non-CpG transition	non-CpG	60000	10	16	348
non_coding_transcript_exon_variant	CAA	A	G	0	43	true	false	non-CpG transition	non-CpG	65000	10	16	348
non_coding_transcript_exon_variant	CAA	A	G	0	43	true	false	non-CpG transition	non-CpG	70000	10	17	348
non_coding_transcript_exon_variant	CAA	A	G	0	43	true	false	non-CpG transition	non-CpG	75000	10	17	348
non_coding_transcript_exon_variant	CAA	A	G	0	43	true	false	non-CpG transition	non-CpG	80000	9	17	348
non_coding_transcript_exon_variant	CAA	A	G	0	43	true	false	non-CpG transition	non-CpG	85000	12	20	348
non_coding_transcript_exon_variant	CAA	A	G	0	43	true	false	non-CpG transition	non-CpG	90000	14	22	348
non_coding_transcript_exon_variant	CAA	A	G	0	43	true	false	non-CpG transition	non-CpG	95000	14	22	348
non_coding_transcript_exon_variant	CAA	A	G	0	43	true	false	non-CpG transition	non-CpG	100000	14	22	348
non_coding_transcript_exon_variant	CAA	A	G	0	43	true	false	non-CpG transition	non-CpG	110000	16	24	348
non_coding_transcript_exon_variant	CAA	A	G	0	43	true	false	non-CpG transition	non-CpG	120000	17	25	348
non_coding_transcript_exon_variant	CAA	A	G	0	43	true	false	non-CpG transition	non-CpG	125748	17	27	348
non_coding_transcript_exon_variant	CAA	A	G	0	44	true	false	non-CpG transition	non-CpG	10	0	0	362
non_coding_transcript_exon_variant	CAA	A	G	0	44	true	false	non-CpG transition	non-CpG	20	0	0	362
non_coding_transcript_exon_variant	CAA	A	G	0	44	true	false	non-CpG transition	non-CpG	50	0	0	362
non_coding_transcript_exon_variant	CAA	A	G	0	44	true	false	non-CpG transition	non-CpG	100	0	0	362
non_coding_transcript_exon_variant	CAA	A	G	0	44	true	false	non-CpG transition	non-CpG	200	0	0	362
non_coding_transcript_exon_variant	CAA	A	G	0	44	true	false	non-CpG transition	non-CpG	500	0	0	362
non_coding_transcript_exon_variant	CAA	A	G	0	44	true	false	non-CpG transition	non-CpG	1000	0	0	362
non_coding_transcript_exon_variant	CAA	A	G	0	44	true	false	non-CpG transition	non-CpG	2000	0	0	362
non_coding_transcript_exon_variant	CAA	A	G	0	44	true	false	non-CpG transition	non-CpG	3070	0	0	362
non_coding_transcript_exon_variant	CAA	A	G	0	44	true	false	non-CpG transition	non-CpG	5000	0	0	362
non_coding_transcript_exon_variant	CAA	A	G	0	44	true	false	non-CpG transition	non-CpG	5040	0	0	362
non_coding_transcript_exon_variant	CAA	A	G	0	44	true	false	non-CpG transition	non-CpG	8128	2	2	362
non_coding_transcript_exon_variant	CAA	A	G	0	44	true	false	non-CpG transition	non-CpG	9197	3	3	362
non_coding_transcript_exon_variant	CAA	A	G	0	44	true	false	non-CpG transition	non-CpG	10000	4	4	362
non_coding_transcript_exon_variant	CAA	A	G	0	44	true	false	non-CpG transition	non-CpG	10824	6	6	362
non_coding_transcript_exon_variant	CAA	A	G	0	44	true	false	non-CpG transition	non-CpG	15000	6	6	362
non_coding_transcript_exon_variant	CAA	A	G	0	44	true	false	non-CpG transition	non-CpG	15308	6	6	362
non_coding_transcript_exon_variant	CAA	A	G	0	44	true	false	non-CpG transition	non-CpG	17296	5	7	362
non_coding_transcript_exon_variant	CAA	A	G	0	44	true	false	non-CpG transition	non-CpG	20000	5	7	362
non_coding_transcript_exon_variant	CAA	A	G	0	44	true	false	non-CpG transition	non-CpG	25000	3	7	362
non_coding_transcript_exon_variant	CAA	A	G	0	44	true	false	non-CpG transition	non-CpG	30000	4	8	362
non_coding_transcript_exon_variant	CAA	A	G	0	44	true	false	non-CpG transition	non-CpG	35000	4	8	362
non_coding_transcript_exon_variant	CAA	A	G	0	44	true	false	non-CpG transition	non-CpG	40000	4	8	362
non_coding_transcript_exon_variant	CAA	A	G	0	44	true	false	non-CpG transition	non-CpG	45000	6	10	362
non_coding_transcript_exon_variant	CAA	A	G	0	44	true	false	non-CpG transition	non-CpG	50000	7	11	362
non_coding_transcript_exon_variant	CAA	A	G	0	44	true	false	non-CpG transition	non-CpG	55000	7	11	362
non_coding_transcript_exon_variant	CAA	A	G	0	44	true	false	non-CpG transition	non-CpG	56885	7	11	362
non_coding_transcript_exon_variant	CAA	A	G	0	44	true	false	non-CpG transition	non-CpG	60000	7	11	362
non_coding_transcript_exon_variant	CAA	A	G	0	44	true	false	non-CpG transition	non-CpG	65000	7	11	362
non_coding_transcript_exon_variant	CAA	A	G	0	44	true	false	non-CpG transition	non-CpG	70000	8	12	362
non_coding_transcript_exon_variant	CAA	A	G	0	44	true	false	non-CpG transition	non-CpG	75000	8	13	362
non_coding_transcript_exon_variant	CAA	A	G	0	44	true	false	non-CpG transition	non-CpG	80000	8	13	362
non_coding_transcript_exon_variant	CAA	A	G	0	44	true	false	non-CpG transition	non-CpG	85000	8	13	362
non_coding_transcript_exon_variant	CAA	A	G	0	44	true	false	non-CpG transition	non-CpG	90000	8	13	362
non_coding_transcript_exon_variant	CAA	A	G	0	44	true	false	non-CpG transition	non-CpG	95000	12	17	362
non_coding_transcript_exon_variant	CAA	A	G	0	44	true	false	non-CpG transition	non-CpG	100000	12	17	362
non_coding_transcript_exon_variant	CAA	A	G	0	44	true	false	non-CpG transition	non-CpG	110000	13	18	362
non_coding_transcript_exon_variant	CAA	A	G	0	44	true	false	non-CpG transition	non-CpG	120000	12	18	362
non_coding_transcript_exon_variant	CAA	A	G	0	44	true	false	non-CpG transition	non-CpG	125748	12	18	362
non_coding_transcript_exon_variant	CAA	A	G	0	45	true	false	non-CpG transition	non-CpG	10	0	0	332
non_coding_transcript_exon_variant	CAA	A	G	0	45	true	false	non-CpG transition	non-CpG	20	0	0	332
non_coding_transcript_exon_variant	CAA	A	G	0	45	true	false	non-CpG transition	non-CpG	50	0	0	332
non_coding_transcript_exon_variant	CAA	A	G	0	45	true	false	non-CpG transition	non-CpG	100	0	0	332
non_coding_transcript_exon_variant	CAA	A	G	0	45	true	false	non-CpG transition	non-CpG	200	0	0	332
non_coding_transcript_exon_variant	CAA	A	G	0	45	true	false	non-CpG transition	non-CpG	500	0	0	332
non_coding_transcript_exon_variant	CAA	A	G	0	45	true	false	non-CpG transition	non-CpG	1000	0	0	332
non_coding_transcript_exon_variant	CAA	A	G	0	45	true	false	non-CpG transition	non-CpG	2000	0	0	332
non_coding_transcript_exon_variant	CAA	A	G	0	45	true	false	non-CpG transition	non-CpG	3070	0	0	332
non_coding_transcript_exon_variant	CAA	A	G	0	45	true	false	non-CpG transition	non-CpG	5000	1	1	332
non_coding_transcript_exon_variant	CAA	A	G	0	45	true	false	non-CpG transition	non-CpG	5040	1	1	332
non_coding_transcript_exon_variant	CAA	A	G	0	45	true	false	non-CpG transition	non-CpG	8128	1	1	332
non_coding_transcript_exon_variant	CAA	A	G	0	45	true	false	non-CpG transition	non-CpG	9197	2	2	332
non_coding_transcript_exon_variant	CAA	A	G	0	45	true	false	non-CpG transition	non-CpG	10000	3	3	332
non_coding_transcript_exon_variant	CAA	A	G	0	45	true	false	non-CpG transition	non-CpG	10824	3	3	332
non_coding_transcript_exon_variant	CAA	A	G	0	45	true	false	non-CpG transition	non-CpG	15000	3	4	332
non_coding_transcript_exon_variant	CAA	A	G	0	45	true	false	non-CpG transition	non-CpG	15308	3	4	332
non_coding_transcript_exon_variant	CAA	A	G	0	45	true	false	non-CpG transition	non-CpG	17296	3	4	332
non_coding_transcript_exon_variant	CAA	A	G	0	45	true	false	non-CpG transition	non-CpG	20000	5	6	332
non_coding_transcript_exon_variant	CAA	A	G	0	45	true	false	non-CpG transition	non-CpG	25000	6	10	332
non_coding_transcript_exon_variant	CAA	A	G	0	45	true	false	non-CpG transition	non-CpG	30000	7	11	332
non_coding_transcript_exon_variant	CAA	A	G	0	45	true	false	non-CpG transition	non-CpG	35000	6	11	332
non_coding_transcript_exon_variant	CAA	A	G	0	45	true	false	non-CpG transition	non-CpG	40000	7	12	332
non_coding_transcript_exon_variant	CAA	A	G	0	45	true	false	non-CpG transition	non-CpG	45000	8	13	332
non_coding_transcript_exon_variant	CAA	A	G	0	45	true	false	non-CpG transition	non-CpG	50000	9	14	332
non_coding_transcript_exon_variant	CAA	A	G	0	45	true	false	non-CpG transition	non-CpG	55000	9	15	332
non_coding_transcript_exon_variant	CAA	A	G	0	45	true	false	non-CpG transition	non-CpG	56885	9	15	332
non_coding_transcript_exon_variant	CAA	A	G	0	45	true	false	non-CpG transition	non-CpG	60000	9	15	332
non_coding_transcript_exon_variant	CAA	A	G	0	45	true	false	non-CpG transition	non-CpG	65000	8	15	332
non_coding_transcript_exon_variant	CAA	A	G	0	45	true	false	non-CpG transition	non-CpG	70000	8	15	332
non_coding_transcript_exon_variant	CAA	A	G	0	45	true	false	non-CpG transition	non-CpG	75000	8	15	332
non_coding_transcript_exon_variant	CAA	A	G	0	45	true	false	non-CpG transition	non-CpG	80000	7	15	332
non_coding_transcript_exon_variant	CAA	A	G	0	45	true	false	non-CpG transition	non-CpG	85000	8	16	332
non_coding_transcript_exon_variant	CAA	A	G	0	45	true	false	non-CpG transition	non-CpG	90000	9	17	332
non_coding_transcript_exon_variant	CAA	A	G	0	45	true	false	non-CpG transition	non-CpG	95000	9	17	332
non_coding_transcript_exon_variant	CAA	A	G	0	45	true	false	non-CpG transition	non-CpG	100000	9	17	332
non_coding_transcript_exon_variant	CAA	A	G	0	45	true	false	non-CpG transition	non-CpG	110000	9	17	332
non_coding_transcript_exon_variant	CAA	A	G	0	45	true	false	non-CpG transition	non-CpG	120000	9	17	332
non_coding_transcript_exon_variant	CAA	A	G	0	45	true	false	non-CpG transition	non-CpG	125748	8	17	332
non_coding_transcript_exon_variant	CAA	A	G	0	46	true	false	non-CpG transition	non-CpG	10	0	0	381
non_coding_transcript_exon_variant	CAA	A	G	0	46	true	false	non-CpG transition	non-CpG	20	0	0	381
non_coding_transcript_exon_variant	CAA	A	G	0	46	true	false	non-CpG transition	non-CpG	50	0	0	381
non_coding_transcript_exon_variant	CAA	A	G	0	46	true	false	non-CpG transition	non-CpG	100	0	0	381
non_coding_transcript_exon_variant	CAA	A	G	0	46	true	false	non-CpG transition	non-CpG	200	0	0	381
non_coding_transcript_exon_variant	CAA	A	G	0	46	true	false	non-CpG transition	non-CpG	500	0	0	381
non_coding_transcript_exon_variant	CAA	A	G	0	46	true	false	non-CpG transition	non-CpG	1000	0	0	381
non_coding_transcript_exon_variant	CAA	A	G	0	46	true	false	non-CpG transition	non-CpG	2000	1	1	381
non_coding_transcript_exon_variant	CAA	A	G	0	46	true	false	non-CpG transition	non-CpG	3070	1	1	381
non_coding_transcript_exon_variant	CAA	A	G	0	46	true	false	non-CpG transition	non-CpG	5000	3	3	381
non_coding_transcript_exon_variant	CAA	A	G	0	46	true	false	non-CpG transition	non-CpG	5040	3	3	381
non_coding_transcript_exon_variant	CAA	A	G	0	46	true	false	non-CpG transition	non-CpG	8128	2	3	381
non_coding_transcript_exon_variant	CAA	A	G	0	46	true	false	non-CpG transition	non-CpG	9197	3	4	381
non_coding_transcript_exon_variant	CAA	A	G	0	46	true	false	non-CpG transition	non-CpG	10000	3	4	381
non_coding_transcript_exon_variant	CAA	A	G	0	46	true	false	non-CpG transition	non-CpG	10824	3	4	381
non_coding_transcript_exon_variant	CAA	A	G	0	46	true	false	non-CpG transition	non-CpG	15000	3	4	381
non_coding_transcript_exon_variant	CAA	A	G	0	46	true	false	non-CpG transition	non-CpG	15308	3	4	381
non_coding_transcript_exon_variant	CAA	A	G	0	46	true	false	non-CpG transition	non-CpG	17296	3	5	381
non_coding_transcript_exon_variant	CAA	A	G	0	46	true	false	non-CpG transition	non-CpG	20000	2	5	381
non_coding_transcript_exon_variant	CAA	A	G	0	46	true	false	non-CpG transition	non-CpG	25000	2	5	381
non_coding_transcript_exon_variant	CAA	A	G	0	46	true	false	non-CpG transition	non-CpG	30000	4	7	381
non_coding_transcript_exon_variant	CAA	A	G	0	46	true	false	non-CpG transition	non-CpG	35000	3	7	381
non_coding_transcript_exon_variant	CAA	A	G	0	46	true	false	non-CpG transition	non-CpG	40000	4	8	381
non_coding_transcript_exon_variant	CAA	A	G	0	46	true	false	non-CpG transition	non-CpG	45000	3	8	381
non_coding_transcript_exon_variant	CAA	A	G	0	46	true	false	non-CpG transition	non-CpG	50000	4	9	381
non_coding_transcript_exon_variant	CAA	A	G	0	46	true	false	non-CpG transition	non-CpG	55000	5	10	381
non_coding_transcript_exon_variant	CAA	A	G	0	46	true	false	non-CpG transition	non-CpG	56885	5	10	381
non_coding_transcript_exon_variant	CAA	A	G	0	46	true	false	non-CpG transition	non-CpG	60000	5	10	381
non_coding_transcript_exon_variant	CAA	A	G	0	46	true	false	non-CpG transition	non-CpG	65000	6	12	381
non_coding_transcript_exon_variant	CAA	A	G	0	46	true	false	non-CpG transition	non-CpG	70000	6	12	381
non_coding_transcript_exon_variant	CAA	A	G	0	46	true	false	non-CpG transition	non-CpG	75000	6	12	381
non_coding_transcript_exon_variant	CAA	A	G	0	46	true	false	non-CpG transition	non-CpG	80000	7	13	381
non_coding_transcript_exon_variant	CAA	A	G	0	46	true	false	non-CpG transition	non-CpG	85000	8	14	381
non_coding_transcript_exon_variant	CAA	A	G	0	46	true	false	non-CpG transition	non-CpG	90000	7	14	381
non_coding_transcript_exon_variant	CAA	A	G	0	46	true	false	non-CpG transition	non-CpG	95000	5	14	381
non_coding_transcript_exon_variant	CAA	A	G	0	46	true	false	non-CpG transition	non-CpG	100000	7	16	381
non_coding_transcript_exon_variant	CAA	A	G	0	46	true	false	non-CpG transition	non-CpG	110000	9	18	381
non_coding_transcript_exon_variant	CAA	A	G	0	46	true	false	non-CpG transition	non-CpG	120000	8	18	381
non_coding_transcript_exon_variant	CAA	A	G	0	46	true	false	non-CpG transition	non-CpG	125748	9	19	381
non_coding_transcript_exon_variant	CAA	A	G	0	47	true	false	non-CpG transition	non-CpG	10	0	0	346
non_coding_transcript_exon_variant	CAA	A	G	0	47	true	false	non-CpG transition	non-CpG	20	0	0	346
non_coding_transcript_exon_variant	CAA	A	G	0	47	true	false	non-CpG transition	non-CpG	50	0	0	346
non_coding_transcript_exon_variant	CAA	A	G	0	47	true	false	non-CpG transition	non-CpG	100	0	0	346
non_coding_transcript_exon_variant	CAA	A	G	0	47	true	false	non-CpG transition	non-CpG	200	0	0	346
non_coding_transcript_exon_variant	CAA	A	G	0	47	true	false	non-CpG transition	non-CpG	500	1	1	346
non_coding_transcript_exon_variant	CAA	A	G	0	47	true	false	non-CpG transition	non-CpG	1000	1	1	346
non_coding_transcript_exon_variant	CAA	A	G	0	47	true	false	non-CpG transition	non-CpG	2000	0	1	346
non_coding_transcript_exon_variant	CAA	A	G	0	47	true	false	non-CpG transition	non-CpG	3070	0	1	346
non_coding_transcript_exon_variant	CAA	A	G	0	47	true	false	non-CpG transition	non-CpG	5000	0	1	346
non_coding_transcript_exon_variant	CAA	A	G	0	47	true	false	non-CpG transition	non-CpG	5040	1	2	346
non_coding_transcript_exon_variant	CAA	A	G	0	47	true	false	non-CpG transition	non-CpG	8128	3	5	346
non_coding_transcript_exon_variant	CAA	A	G	0	47	true	false	non-CpG transition	non-CpG	9197	3	6	346
non_coding_transcript_exon_variant	CAA	A	G	0	47	true	false	non-CpG transition	non-CpG	10000	3	6	346
non_coding_transcript_exon_variant	CAA	A	G	0	47	true	false	non-CpG transition	non-CpG	10824	2	6	346
non_coding_transcript_exon_variant	CAA	A	G	0	47	true	false	non-CpG transition	non-CpG	15000	2	6	346
non_coding_transcript_exon_variant	CAA	A	G	0	47	true	false	non-CpG transition	non-CpG	15308	2	6	346
non_coding_transcript_exon_variant	CAA	A	G	0	47	true	false	non-CpG transition	non-CpG	17296	3	7	346
non_coding_transcript_exon_variant	CAA	A	G	0	47	true	false	non-CpG transition	non-CpG	20000	4	8	346
non_coding_transcript_exon_variant	CAA	A	G	0	47	true	false	non-CpG transition	non-CpG	25000	3	8	346
non_coding_transcript_exon_variant	CAA	A	G	0	47	true	false	non-CpG transition	non-CpG	30000	4	9	346
non_coding_transcript_exon_variant	CAA	A	G	0	47	true	false	non-CpG transition	non-CpG	35000	5	10	346
non_coding_transcript_exon_variant	CAA	A	G	0	47	true	false	non-CpG transition	non-CpG	40000	7	12	346
non_coding_transcript_exon_variant	CAA	A	G	0	47	true	false	non-CpG transition	non-CpG	45000	6	12	346
non_coding_transcript_exon_variant	CAA	A	G	0	47	true	false	non-CpG transition	non-CpG	50000	6	13	346
non_coding_transcript_exon_variant	CAA	A	G	0	47	true	false	non-CpG transition	non-CpG	55000	5	13	346
non_coding_transcript_exon_variant	CAA	A	G	0	47	true	false	non-CpG transition	non-CpG	56885	5	13	346
non_coding_transcript_exon_variant	CAA	A	G	0	47	true	false	non-CpG transition	non-CpG	60000	5	13	346
non_coding_transcript_exon_variant	CAA	A	G	0	47	true	false	non-CpG transition	non-CpG	65000	6	14	346
non_coding_transcript_exon_variant	CAA	A	G	0	47	true	false	non-CpG transition	non-CpG	70000	6	14	346
non_coding_transcript_exon_variant	CAA	A	G	0	47	true	false	non-CpG transition	non-CpG	75000	7	15	346
non_coding_transcript_exon_variant	CAA	A	G	0	47	true	false	non-CpG transition	non-CpG	80000	6	15	346
non_coding_transcript_exon_variant	CAA	A	G	0	47	true	false	non-CpG transition	non-CpG	85000	7	16	346
non_coding_transcript_exon_variant	CAA	A	G	0	47	true	false	non-CpG transition	non-CpG	90000	8	17	346
non_coding_transcript_exon_variant	CAA	A	G	0	47	true	false	non-CpG transition	non-CpG	95000	8	18	346
non_coding_transcript_exon_variant	CAA	A	G	0	47	true	false	non-CpG transition	non-CpG	100000	9	19	346
non_coding_transcript_exon_variant	CAA	A	G	0	47	true	false	non-CpG transition	non-CpG	110000	11	21	346
non_coding_transcript_exon_variant	CAA	A	G	0	47	true	false	non-CpG transition	non-CpG	120000	12	22	346
non_coding_transcript_exon_variant	CAA	A	G	0	47	true	false	non-CpG transition	non-CpG	125748	13	23	346
non_coding_transcript_exon_variant	CAA	A	G	0	48	true	false	non-CpG transition	non-CpG	10	0	0	320
non_coding_transcript_exon_variant	CAA	A	G	0	48	true	false	non-CpG transition	non-CpG	20	0	0	320
non_coding_transcript_exon_variant	CAA	A	G	0	48	true	false	non-CpG transition	non-CpG	50	0	0	320
non_coding_transcript_exon_variant	CAA	A	G	0	48	true	false	non-CpG transition	non-CpG	100	0	0	320
non_coding_transcript_exon_variant	CAA	A	G	0	48	true	false	non-CpG transition	non-CpG	200	0	1	320
non_coding_transcript_exon_variant	CAA	A	G	0	48	true	false	non-CpG transition	non-CpG	500	0	1	320
non_coding_transcript_exon_variant	CAA	A	G	0	48	true	false	non-CpG transition	non-CpG	1000	0	1	320
non_coding_transcript_exon_variant	CAA	A	G	0	48	true	false	non-CpG transition	non-CpG	2000	1	2	320
non_coding_transcript_exon_variant	CAA	A	G	0	48	true	false	non-CpG transition	non-CpG	3070	2	3	320
non_coding_transcript_exon_variant	CAA	A	G	0	48	true	false	non-CpG transition	non-CpG	5000	1	3	320
non_coding_transcript_exon_variant	CAA	A	G	0	48	true	false	non-CpG transition	non-CpG	5040	1	3	320
non_coding_transcript_exon_variant	CAA	A	G	0	48	true	false	non-CpG transition	non-CpG	8128	1	3	320
non_coding_transcript_exon_variant	CAA	A	G	0	48	true	false	non-CpG transition	non-CpG	9197	1	3	320
non_coding_transcript_exon_variant	CAA	A	G	0	48	true	false	non-CpG transition	non-CpG	10000	1	3	320
non_coding_transcript_exon_variant	CAA	A	G	0	48	true	false	non-CpG transition	non-CpG	10824	1	4	320
non_coding_transcript_exon_variant	CAA	A	G	0	48	true	false	non-CpG transition	non-CpG	15000	2	5	320
non_coding_transcript_exon_variant	CAA	A	G	0	48	true	false	non-CpG transition	non-CpG	15308	1	5	320
non_coding_transcript_exon_variant	CAA	A	G	0	48	true	false	non-CpG transition	non-CpG	17296	1	5	320
non_coding_transcript_exon_variant	CAA	A	G	0	48	true	false	non-CpG transition	non-CpG	20000	1	5	320
non_coding_transcript_exon_variant	CAA	A	G	0	48	true	false	non-CpG transition	non-CpG	25000	4	8	320
non_coding_transcript_exon_variant	CAA	A	G	0	48	true	false	non-CpG transition	non-CpG	30000	4	8	320
non_coding_transcript_exon_variant	CAA	A	G	0	48	true	false	non-CpG transition	non-CpG	35000	3	8	320
non_coding_transcript_exon_variant	CAA	A	G	0	48	true	false	non-CpG transition	non-CpG	40000	6	11	320
non_coding_transcript_exon_variant	CAA	A	G	0	48	true	false	non-CpG transition	non-CpG	45000	7	12	320
non_coding_transcript_exon_variant	CAA	A	G	0	48	true	false	non-CpG transition	non-CpG	50000	7	12	320
non_coding_transcript_exon_variant	CAA	A	G	0	48	true	false	non-CpG transition	non-CpG	55000	8	13	320
non_coding_transcript_exon_variant	CAA	A	G	0	48	true	false	non-CpG transition	non-CpG	56885	8	13	320
non_coding_transcript_exon_variant	CAA	A	G	0	48	true	false	non-CpG transition	non-CpG	60000	9	14	320
non_coding_transcript_exon_variant	CAA	A	G	0	48	true	false	non-CpG transition	non-CpG	65000	9	15	320
non_coding_transcript_exon_variant	CAA	A	G	0	48	true	false	non-CpG transition	non-CpG	70000	10	16	320
non_coding_transcript_exon_variant	CAA	A	G	0	48	true	false	non-CpG transition	non-CpG	75000	10	16	320
non_coding_transcript_exon_variant	CAA	A	G	0	48	true	false	non-CpG transition	non-CpG	80000	10	17	320
non_coding_transcript_exon_variant	CAA	A	G	0	48	true	false	non-CpG transition	non-CpG	85000	10	17	320
non_coding_transcript_exon_variant	CAA	A	G	0	48	true	false	non-CpG transition	non-CpG	90000	10	17	320
non_coding_transcript_exon_variant	CAA	A	G	0	48	true	false	non-CpG transition	non-CpG	95000	10	18	320
non_coding_transcript_exon_variant	CAA	A	G	0	48	true	false	non-CpG transition	non-CpG	100000	10	18	320
non_coding_transcript_exon_variant	CAA	A	G	0	48	true	false	non-CpG transition	non-CpG	110000	11	20	320
non_coding_transcript_exon_variant	CAA	A	G	0	48	true	false	non-CpG transition	non-CpG	120000	11	20	320
non_coding_transcript_exon_variant	CAA	A	G	0	48	true	false	non-CpG transition	non-CpG	125748	12	21	320
non_coding_transcript_exon_variant	CAA	A	G	0	49	true	false	non-CpG transition	non-CpG	10	0	2	334
non_coding_transcript_exon_variant	CAA	A	G	0	49	true	false	non-CpG transition	non-CpG	20	0	2	334
non_coding_transcript_exon_variant	CAA	A	G	0	49	true	false	non-CpG transition	non-CpG	50	0	2	334
non_coding_transcript_exon_variant	CAA	A	G	0	49	true	false	non-CpG transition	non-CpG	100	0	2	334
non_coding_transcript_exon_variant	CAA	A	G	0	49	true	false	non-CpG transition	non-CpG	200	0	2	334
non_coding_transcript_exon_variant	CAA	A	G	0	49	true	false	non-CpG transition	non-CpG	500	1	3	334
non_coding_transcript_exon_variant	CAA	A	G	0	49	true	false	non-CpG transition	non-CpG	1000	1	3	334
non_coding_transcript_exon_variant	CAA	A	G	0	49	true	false	non-CpG transition	non-CpG	2000	2	4	334
non_coding_transcript_exon_variant	CAA	A	G	0	49	true	false	non-CpG transition	non-CpG	3070	2	5	334
non_coding_transcript_exon_variant	CAA	A	G	0	49	true	false	non-CpG transition	non-CpG	5000	2	6	334
non_coding_transcript_exon_variant	CAA	A	G	0	49	true	false	non-CpG transition	non-CpG	5040	2	6	334
non_coding_transcript_exon_variant	CAA	A	G	0	49	true	false	non-CpG transition	non-CpG	8128	2	6	334
non_coding_transcript_exon_variant	CAA	A	G	0	49	true	false	non-CpG transition	non-CpG	9197	3	7	334
non_coding_transcript_exon_variant	CAA	A	G	0	49	true	false	non-CpG transition	non-CpG	10000	3	7	334
non_coding_transcript_exon_variant	CAA	A	G	0	49	true	false	non-CpG transition	non-CpG	10824	4	8	334
non_coding_transcript_exon_variant	CAA	A	G	0	49	true	false	non-CpG transition	non-CpG	15000	4	8	334
non_coding_transcript_exon_variant	CAA	A	G	0	49	true	false	non-CpG transition	non-CpG	15308	4	8	334
non_coding_transcript_exon_variant	CAA	A	G	0	49	true	false	non-CpG transition	non-CpG	17296	4	8	334
non_coding_transcript_exon_variant	CAA	A	G	0	49	true	false	non-CpG transition	non-CpG	20000	7	11	334
non_coding_transcript_exon_variant	CAA	A	G	0	49	true	false	non-CpG transition	non-CpG	25000	7	12	334
non_coding_transcript_exon_variant	CAA	A	G	0	49	true	false	non-CpG transition	non-CpG	30000	5	12	334
non_coding_transcript_exon_variant	CAA	A	G	0	49	true	false	non-CpG transition	non-CpG	35000	5	12	334
non_coding_transcript_exon_variant	CAA	A	G	0	49	true	false	non-CpG transition	non-CpG	40000	4	13	334
non_coding_transcript_exon_variant	CAA	A	G	0	49	true	false	non-CpG transition	non-CpG	45000	6	15	334
non_coding_transcript_exon_variant	CAA	A	G	0	49	true	false	non-CpG transition	non-CpG	50000	8	17	334
non_coding_transcript_exon_variant	CAA	A	G	0	49	true	false	non-CpG transition	non-CpG	55000	8	17	334
non_coding_transcript_exon_variant	CAA	A	G	0	49	true	false	non-CpG transition	non-CpG	56885	9	18	334
non_coding_transcript_exon_variant	CAA	A	G	0	49	true	false	non-CpG transition	non-CpG	60000	9	18	334
non_coding_transcript_exon_variant	CAA	A	G	0	49	true	false	non-CpG transition	non-CpG	65000	9	19	334
non_coding_transcript_exon_variant	CAA	A	G	0	49	true	false	non-CpG transition	non-CpG	70000	9	20	334
non_coding_transcript_exon_variant	CAA	A	G	0	49	true	false	non-CpG transition	non-CpG	75000	10	21	334
non_coding_transcript_exon_variant	CAA	A	G	0	49	true	false	non-CpG transition	non-CpG	80000	10	21	334
non_coding_transcript_exon_variant	CAA	A	G	0	49	true	false	non-CpG transition	non-CpG	85000	10	22	334
non_coding_transcript_exon_variant	CAA	A	G	0	49	true	false	non-CpG transition	non-CpG	90000	11	23	334
non_coding_transcript_exon_variant	CAA	A	G	0	49	true	false	non-CpG transition	non-CpG	95000	11	23	334
non_coding_transcript_exon_variant	CAA	A	G	0	49	true	false	non-CpG transition	non-CpG	100000	12	24	334
non_coding_transcript_exon_variant	CAA	A	G	0	49	true	false	non-CpG transition	non-CpG	110000	12	24	334
non_coding_transcript_exon_variant	CAA	A	G	0	49	true	false	non-CpG transition	non-CpG	120000	12	24	334
non_coding_transcript_exon_variant	CAA	A	G	0	49	true	false	non-CpG transition	non-CpG	125748	13	25	334
non_coding_transcript_exon_variant	CAA	A	G	0	50	true	false	non-CpG transition	non-CpG	10	0	1	344
non_coding_transcript_exon_variant	CAA	A	G	0	50	true	false	non-CpG transition	non-CpG	20	0	1	344
non_coding_transcript_exon_variant	CAA	A	G	0	50	true	false	non-CpG transition	non-CpG	50	0	1	344
non_coding_transcript_exon_variant	CAA	A	G	0	50	true	false	non-CpG transition	non-CpG	100	0	1	344
non_coding_transcript_exon_variant	CAA	A	G	0	50	true	false	non-CpG transition	non-CpG	200	0	2	344
non_coding_transcript_exon_variant	CAA	A	G	0	50	true	false	non-CpG transition	non-CpG	500	1	3	344
non_coding_transcript_exon_variant	CAA	A	G	0	50	true	false	non-CpG transition	non-CpG	1000	1	3	344
non_coding_transcript_exon_variant	CAA	A	G	0	50	true	false	non-CpG transition	non-CpG	2000	1	3	344
non_coding_transcript_exon_variant	CAA	A	G	0	50	true	false	non-CpG transition	non-CpG	3070	1	3	344
non_coding_transcript_exon_variant	CAA	A	G	0	50	true	false	non-CpG transition	non-CpG	5000	1	3	344
non_coding_transcript_exon_variant	CAA	A	G	0	50	true	false	non-CpG transition	non-CpG	5040	1	3	344
non_coding_transcript_exon_variant	CAA	A	G	0	50	true	false	non-CpG transition	non-CpG	8128	1	3	344
non_coding_transcript_exon_variant	CAA	A	G	0	50	true	false	non-CpG transition	non-CpG	9197	1	3	344
non_coding_transcript_exon_variant	CAA	A	G	0	50	true	false	non-CpG transition	non-CpG	10000	1	3	344
non_coding_transcript_exon_variant	CAA	A	G	0	50	true	false	non-CpG transition	non-CpG	10824	1	3	344
non_coding_transcript_exon_variant	CAA	A	G	0	50	true	false	non-CpG transition	non-CpG	15000	4	6	344
non_coding_transcript_exon_variant	CAA	A	G	0	50	true	false	non-CpG transition	non-CpG	15308	4	6	344
non_coding_transcript_exon_variant	CAA	A	G	0	50	true	false	non-CpG transition	non-CpG	17296	4	6	344
non_coding_transcript_exon_variant	CAA	A	G	0	50	true	false	non-CpG transition	non-CpG	20000	5	7	344
non_coding_transcript_exon_variant	CAA	A	G	0	50	true	false	non-CpG transition	non-CpG	25000	5	8	344
non_coding_transcript_exon_variant	CAA	A	G	0	50	true	false	non-CpG transition	non-CpG	30000	5	8	344
non_coding_transcript_exon_variant	CAA	A	G	0	50	true	false	non-CpG transition	non-CpG	35000	5	8	344
non_coding_transcript_exon_variant	CAA	A	G	0	50	true	false	non-CpG transition	non-CpG	40000	5	9	344
non_coding_transcript_exon_variant	CAA	A	G	0	50	true	false	non-CpG transition	non-CpG	45000	5	9	344
non_coding_transcript_exon_variant	CAA	A	G	0	50	true	false	non-CpG transition	non-CpG	50000	6	10	344
non_coding_transcript_exon_variant	CAA	A	G	0	50	true	false	non-CpG transition	non-CpG	55000	6	10	344
non_coding_transcript_exon_variant	CAA	A	G	0	50	true	false	non-CpG transition	non-CpG	56885	7	11	344
non_coding_transcript_exon_variant	CAA	A	G	0	50	true	false	non-CpG transition	non-CpG	60000	8	12	344
non_coding_transcript_exon_variant	CAA	A	G	0	50	true	false	non-CpG transition	non-CpG	65000	7	12	344
non_coding_transcript_exon_variant	CAA	A	G	0	50	true	false	non-CpG transition	non-CpG	70000	7	13	344
non_coding_transcript_exon_variant	CAA	A	G	0	50	true	false	non-CpG transition	non-CpG	75000	8	14	344
non_coding_transcript_exon_variant	CAA	A	G	0	50	true	false	non-CpG transition	non-CpG	80000	8	14	344
non_coding_transcript_exon_variant	CAA	A	G	0	50	true	false	non-CpG transition	non-CpG	85000	8	14	344
non_coding_transcript_exon_variant	CAA	A	G	0	50	true	false	non-CpG transition	non-CpG	90000	9	15	344
non_coding_transcript_exon_variant	CAA	A	G	0	50	true	false	non-CpG transition	non-CpG	95000	11	17	344
non_coding_transcript_exon_variant	CAA	A	G	0	50	true	false	non-CpG transition	non-CpG	100000	11	17	344
non_coding_transcript_exon_variant	CAA	A	G	0	50	true	false	non-CpG transition	non-CpG	110000	11	17	344
non_coding_transcript_exon_variant	CAA	A	G	0	50	true	false	non-CpG transition	non-CpG	120000	12	18	344
non_coding_transcript_exon_variant	CAA	A	G	0	50	true	false	non-CpG transition	non-CpG	125748	11	19	344
non_coding_transcript_exon_variant	CAA	A	G	0	51	true	false	non-CpG transition	non-CpG	10	0	0	332
non_coding_transcript_exon_variant	CAA	A	G	0	51	true	false	non-CpG transition	non-CpG	20	0	0	332
non_coding_transcript_exon_variant	CAA	A	G	0	51	true	false	non-CpG transition	non-CpG	50	0	0	332
non_coding_transcript_exon_variant	CAA	A	G	0	51	true	false	non-CpG transition	non-CpG	100	0	0	332
non_coding_transcript_exon_variant	CAA	A	G	0	51	true	false	non-CpG transition	non-CpG	200	0	0	332
non_coding_transcript_exon_variant	CAA	A	G	0	51	true	false	non-CpG transition	non-CpG	500	0	0	332
non_coding_transcript_exon_variant	CAA	A	G	0	51	true	false	non-CpG transition	non-CpG	1000	0	0	332
non_coding_transcript_exon_variant	CAA	A	G	0	51	true	false	non-CpG transition	non-CpG	2000	0	0	332
non_coding_transcript_exon_variant	CAA	A	G	0	51	true	false	non-CpG transition	non-CpG	3070	1	1	332
non_coding_transcript_exon_variant	CAA	A	G	0	51	true	false	non-CpG transition	non-CpG	5000	2	2	332
non_coding_transcript_exon_variant	CAA	A	G	0	51	true	false	non-CpG transition	non-CpG	5040	2	2	332
non_coding_transcript_exon_variant	CAA	A	G	0	51	true	false	non-CpG transition	non-CpG	8128	2	2	332
non_coding_transcript_exon_variant	CAA	A	G	0	51	true	false	non-CpG transition	non-CpG	9197	2	2	332
non_coding_transcript_exon_variant	CAA	A	G	0	51	true	false	non-CpG transition	non-CpG	10000	2	2	332
non_coding_transcript_exon_variant	CAA	A	G	0	51	true	false	non-CpG transition	non-CpG	10824	2	2	332
non_coding_transcript_exon_variant	CAA	A	G	0	51	true	false	non-CpG transition	non-CpG	15000	3	3	332
non_coding_transcript_exon_variant	CAA	A	G	0	51	true	false	non-CpG transition	non-CpG	15308	3	3	332
non_coding_transcript_exon_variant	CAA	A	G	0	51	true	false	non-CpG transition	non-CpG	17296	2	3	332
non_coding_transcript_exon_variant	CAA	A	G	0	51	true	false	non-CpG transition	non-CpG	20000	2	3	332
non_coding_transcript_exon_variant	CAA	A	G	0	51	true	false	non-CpG transition	non-CpG	25000	3	4	332
non_coding_transcript_exon_variant	CAA	A	G	0	51	true	false	non-CpG transition	non-CpG	30000	4	6	332
non_coding_transcript_exon_variant	CAA	A	G	0	51	true	false	non-CpG transition	non-CpG	35000	6	9	332
non_coding_transcript_exon_variant	CAA	A	G	0	51	true	false	non-CpG transition	non-CpG	40000	5	9	332
non_coding_transcript_exon_variant	CAA	A	G	0	51	true	false	non-CpG transition	non-CpG	45000	7	11	332
non_coding_transcript_exon_variant	CAA	A	G	0	51	true	false	non-CpG transition	non-CpG	50000	7	11	332
non_coding_transcript_exon_variant	CAA	A	G	0	51	true	false	non-CpG transition	non-CpG	55000	8	12	332
non_coding_transcript_exon_variant	CAA	A	G	0	51	true	false	non-CpG transition	non-CpG	56885	8	12	332
non_coding_transcript_exon_variant	CAA	A	G	0	51	true	false	non-CpG transition	non-CpG	60000	8	12	332
non_coding_transcript_exon_variant	CAA	A	G	0	51	true	false	non-CpG transition	non-CpG	65000	6	12	332
non_coding_transcript_exon_variant	CAA	A	G	0	51	true	false	non-CpG transition	non-CpG	70000	7	13	332
non_coding_transcript_exon_variant	CAA	A	G	0	51	true	false	non-CpG transition	non-CpG	75000	7	13	332
non_coding_transcript_exon_variant	CAA	A	G	0	51	true	false	non-CpG transition	non-CpG	80000	8	14	332
non_coding_transcript_exon_variant	CAA	A	G	0	51	true	false	non-CpG transition	non-CpG	85000	7	14	332
non_coding_transcript_exon_variant	CAA	A	G	0	51	true	false	non-CpG transition	non-CpG	90000	7	14	332
non_coding_transcript_exon_variant	CAA	A	G	0	51	true	false	non-CpG transition	non-CpG	95000	9	16	332
non_coding_transcript_exon_variant	CAA	A	G	0	51	true	false	non-CpG transition	non-CpG	100000	8	16	332
non_coding_transcript_exon_variant	CAA	A	G	0	51	true	false	non-CpG transition	non-CpG	110000	9	17	332
non_coding_transcript_exon_variant	CAA	A	G	0	51	true	false	non-CpG transition	non-CpG	120000	11	19	332
non_coding_transcript_exon_variant	CAA	A	G	0	51	true	false	non-CpG transition	non-CpG	125748	11	19	332
non_coding_transcript_exon_variant	CAA	A	G	0	52	true	false	non-CpG transition	non-CpG	10	0	0	294
non_coding_transcript_exon_variant	CAA	A	G	0	52	true	false	non-CpG transition	non-CpG	20	0	0	294
non_coding_transcript_exon_variant	CAA	A	G	0	52	true	false	non-CpG transition	non-CpG	50	0	0	294
non_coding_transcript_exon_variant	CAA	A	G	0	52	true	false	non-CpG transition	non-CpG	100	0	0	294
non_coding_transcript_exon_variant	CAA	A	G	0	52	true	false	non-CpG transition	non-CpG	200	0	0	294
non_coding_transcript_exon_variant	CAA	A	G	0	52	true	false	non-CpG transition	non-CpG	500	1	1	294
non_coding_transcript_exon_variant	CAA	A	G	0	52	true	false	non-CpG transition	non-CpG	1000	1	2	294
non_coding_transcript_exon_variant	CAA	A	G	0	52	true	false	non-CpG transition	non-CpG	2000	1	2	294
non_coding_transcript_exon_variant	CAA	A	G	0	52	true	false	non-CpG transition	non-CpG	3070	1	2	294
non_coding_transcript_exon_variant	CAA	A	G	0	52	true	false	non-CpG transition	non-CpG	5000	2	3	294
non_coding_transcript_exon_variant	CAA	A	G	0	52	true	false	non-CpG transition	non-CpG	5040	2	3	294
non_coding_transcript_exon_variant	CAA	A	G	0	52	true	false	non-CpG transition	non-CpG	8128	3	4	294
non_coding_transcript_exon_variant	CAA	A	G	0	52	true	false	non-CpG transition	non-CpG	9197	3	4	294
non_coding_transcript_exon_variant	CAA	A	G	0	52	true	false	non-CpG transition	non-CpG	10000	3	4	294
non_coding_transcript_exon_variant	CAA	A	G	0	52	true	false	non-CpG transition	non-CpG	10824	3	4	294
non_coding_transcript_exon_variant	CAA	A	G	0	52	true	false	non-CpG transition	non-CpG	15000	2	4	294
non_coding_transcript_exon_variant	CAA	A	G	0	52	true	false	non-CpG transition	non-CpG	15308	2	4	294
non_coding_transcript_exon_variant	CAA	A	G	0	52	true	false	non-CpG transition	non-CpG	17296	3	5	294
non_coding_transcript_exon_variant	CAA	A	G	0	52	true	false	non-CpG transition	non-CpG	20000	4	6	294
non_coding_transcript_exon_variant	CAA	A	G	0	52	true	false	non-CpG transition	non-CpG	25000	5	7	294
non_coding_transcript_exon_variant	CAA	A	G	0	52	true	false	non-CpG transition	non-CpG	30000	5	7	294
non_coding_transcript_exon_variant	CAA	A	G	0	52	true	false	non-CpG transition	non-CpG	35000	6	8	294
non_coding_transcript_exon_variant	CAA	A	G	0	52	true	false	non-CpG transition	non-CpG	40000	6	9	294
non_coding_transcript_exon_variant	CAA	A	G	0	52	true	false	non-CpG transition	non-CpG	45000	7	10	294
non_coding_transcript_exon_variant	CAA	A	G	0	52	true	false	non-CpG transition	non-CpG	50000	7	10	294
non_coding_transcript_exon_variant	CAA	A	G	0	52	true	false	non-CpG transition	non-CpG	55000	8	11	294
non_coding_transcript_exon_variant	CAA	A	G	0	52	true	false	non-CpG transition	non-CpG	56885	9	12	294
non_coding_transcript_exon_variant	CAA	A	G	0	52	true	false	non-CpG transition	non-CpG	60000	9	12	294
non_coding_transcript_exon_variant	CAA	A	G	0	52	true	false	non-CpG transition	non-CpG	65000	10	13	294
non_coding_transcript_exon_variant	CAA	A	G	0	52	true	false	non-CpG transition	non-CpG	70000	10	13	294
non_coding_transcript_exon_variant	CAA	A	G	0	52	true	false	non-CpG transition	non-CpG	75000	11	15	294
non_coding_transcript_exon_variant	CAA	A	G	0	52	true	false	non-CpG transition	non-CpG	80000	11	15	294
non_coding_transcript_exon_variant	CAA	A	G	0	52	true	false	non-CpG transition	non-CpG	85000	11	15	294
non_coding_transcript_exon_variant	CAA	A	G	0	52	true	false	non-CpG transition	non-CpG	90000	12	16	294
non_coding_transcript_exon_variant	CAA	A	G	0	52	true	false	non-CpG transition	non-CpG	95000	12	16	294
non_coding_transcript_exon_variant	CAA	A	G	0	52	true	false	non-CpG transition	non-CpG	100000	12	16	294
non_coding_transcript_exon_variant	CAA	A	G	0	52	true	false	non-CpG transition	non-CpG	110000	12	16	294
non_coding_transcript_exon_variant	CAA	A	G	0	52	true	false	non-CpG transition	non-CpG	120000	14	18	294
non_coding_transcript_exon_variant	CAA	A	G	0	52	true	false	non-CpG transition	non-CpG	125748	15	19	294
non_coding_transcript_exon_variant	CAA	A	G	0	53	true	false	non-CpG transition	non-CpG	10	0	0	292
non_coding_transcript_exon_variant	CAA	A	G	0	53	true	false	non-CpG transition	non-CpG	20	0	0	292
non_coding_transcript_exon_variant	CAA	A	G	0	53	true	false	non-CpG transition	non-CpG	50	0	0	292
non_coding_transcript_exon_variant	CAA	A	G	0	53	true	false	non-CpG transition	non-CpG	100	0	0	292
non_coding_transcript_exon_variant	CAA	A	G	0	53	true	false	non-CpG transition	non-CpG	200	0	0	292
non_coding_transcript_exon_variant	CAA	A	G	0	53	true	false	non-CpG transition	non-CpG	500	1	1	292
non_coding_transcript_exon_variant	CAA	A	G	0	53	true	false	non-CpG transition	non-CpG	1000	0	1	292
non_coding_transcript_exon_variant	CAA	A	G	0	53	true	false	non-CpG transition	non-CpG	2000	1	2	292
non_coding_transcript_exon_variant	CAA	A	G	0	53	true	false	non-CpG transition	non-CpG	3070	0	2	292
non_coding_transcript_exon_variant	CAA	A	G	0	53	true	false	non-CpG transition	non-CpG	5000	0	2	292
non_coding_transcript_exon_variant	CAA	A	G	0	53	true	false	non-CpG transition	non-CpG	5040	0	2	292
non_coding_transcript_exon_variant	CAA	A	G	0	53	true	false	non-CpG transition	non-CpG	8128	1	3	292
non_coding_transcript_exon_variant	CAA	A	G	0	53	true	false	non-CpG transition	non-CpG	9197	1	3	292
non_coding_transcript_exon_variant	CAA	A	G	0	53	true	false	non-CpG transition	non-CpG	10000	1	3	292
non_coding_transcript_exon_variant	CAA	A	G	0	53	true	false	non-CpG transition	non-CpG	10824	1	3	292
non_coding_transcript_exon_variant	CAA	A	G	0	53	true	false	non-CpG transition	non-CpG	15000	3	5	292
non_coding_transcript_exon_variant	CAA	A	G	0	53	true	false	non-CpG transition	non-CpG	15308	3	5	292
non_coding_transcript_exon_variant	CAA	A	G	0	53	true	false	non-CpG transition	non-CpG	17296	4	6	292
non_coding_transcript_exon_variant	CAA	A	G	0	53	true	false	non-CpG transition	non-CpG	20000	5	7	292
non_coding_transcript_exon_variant	CAA	A	G	0	53	true	false	non-CpG transition	non-CpG	25000	5	7	292
non_coding_transcript_exon_variant	CAA	A	G	0	53	true	false	non-CpG transition	non-CpG	30000	6	8	292
non_coding_transcript_exon_variant	CAA	A	G	0	53	true	false	non-CpG transition	non-CpG	35000	6	9	292
non_coding_transcript_exon_variant	CAA	A	G	0	53	true	false	non-CpG transition	non-CpG	40000	5	9	292
non_coding_transcript_exon_variant	CAA	A	G	0	53	true	false	non-CpG transition	non-CpG	45000	6	10	292
non_coding_transcript_exon_variant	CAA	A	G	0	53	true	false	non-CpG transition	non-CpG	50000	6	10	292
non_coding_transcript_exon_variant	CAA	A	G	0	53	true	false	non-CpG transition	non-CpG	55000	8	12	292
non_coding_transcript_exon_variant	CAA	A	G	0	53	true	false	non-CpG transition	non-CpG	56885	9	13	292
non_coding_transcript_exon_variant	CAA	A	G	0	53	true	false	non-CpG transition	non-CpG	60000	9	13	292
non_coding_transcript_exon_variant	CAA	A	G	0	53	true	false	non-CpG transition	non-CpG	65000	8	13	292
non_coding_transcript_exon_variant	CAA	A	G	0	53	true	false	non-CpG transition	non-CpG	70000	8	14	292
non_coding_transcript_exon_variant	CAA	A	G	0	53	true	false	non-CpG transition	non-CpG	75000	9	16	292
non_coding_transcript_exon_variant	CAA	A	G	0	53	true	false	non-CpG transition	non-CpG	80000	9	16	292
non_coding_transcript_exon_variant	CAA	A	G	0	53	true	false	non-CpG transition	non-CpG	85000	10	17	292
non_coding_transcript_exon_variant	CAA	A	G	0	53	true	false	non-CpG transition	non-CpG	90000	11	19	292
non_coding_transcript_exon_variant	CAA	A	G	0	53	true	false	non-CpG transition	non-CpG	95000	10	19	292
non_coding_transcript_exon_variant	CAA	A	G	0	53	true	false	non-CpG transition	non-CpG	100000	11	20	292
non_coding_transcript_exon_variant	CAA	A	G	0	53	true	false	non-CpG transition	non-CpG	110000	14	24	292
non_coding_transcript_exon_variant	CAA	A	G	0	53	true	false	non-CpG transition	non-CpG	120000	14	24	292
non_coding_transcript_exon_variant	CAA	A	G	0	53	true	false	non-CpG transition	non-CpG	125748	14	24	292
non_coding_transcript_exon_variant	CAA	A	G	0	54	true	false	non-CpG transition	non-CpG	10	0	0	261
non_coding_transcript_exon_variant	CAA	A	G	0	54	true	false	non-CpG transition	non-CpG	20	0	0	261
non_coding_transcript_exon_variant	CAA	A	G	0	54	true	false	non-CpG transition	non-CpG	50	0	0	261
non_coding_transcript_exon_variant	CAA	A	G	0	54	true	false	non-CpG transition	non-CpG	100	0	0	261
non_coding_transcript_exon_variant	CAA	A	G	0	54	true	false	non-CpG transition	non-CpG	200	0	0	261
non_coding_transcript_exon_variant	CAA	A	G	0	54	true	false	non-CpG transition	non-CpG	500	0	0	261
non_coding_transcript_exon_variant	CAA	A	G	0	54	true	false	non-CpG transition	non-CpG	1000	0	1	261
non_coding_transcript_exon_variant	CAA	A	G	0	54	true	false	non-CpG transition	non-CpG	2000	1	2	261
non_coding_transcript_exon_variant	CAA	A	G	0	54	true	false	non-CpG transition	non-CpG	3070	3	4	261
non_coding_transcript_exon_variant	CAA	A	G	0	54	true	false	non-CpG transition	non-CpG	5000	3	5	261
non_coding_transcript_exon_variant	CAA	A	G	0	54	true	false	non-CpG transition	non-CpG	5040	3	5	261
non_coding_transcript_exon_variant	CAA	A	G	0	54	true	false	non-CpG transition	non-CpG	8128	2	5	261
non_coding_transcript_exon_variant	CAA	A	G	0	54	true	false	non-CpG transition	non-CpG	9197	4	7	261
non_coding_transcript_exon_variant	CAA	A	G	0	54	true	false	non-CpG transition	non-CpG	10000	5	8	261
non_coding_transcript_exon_variant	CAA	A	G	0	54	true	false	non-CpG transition	non-CpG	10824	5	8	261
non_coding_transcript_exon_variant	CAA	A	G	0	54	true	false	non-CpG transition	non-CpG	15000	5	8	261
non_coding_transcript_exon_variant	CAA	A	G	0	54	true	false	non-CpG transition	non-CpG	15308	5	8	261
non_coding_transcript_exon_variant	CAA	A	G	0	54	true	false	non-CpG transition	non-CpG	17296	6	9	261
non_coding_transcript_exon_variant	CAA	A	G	0	54	true	false	non-CpG transition	non-CpG	20000	6	9	261
non_coding_transcript_exon_variant	CAA	A	G	0	54	true	false	non-CpG transition	non-CpG	25000	5	9	261
non_coding_transcript_exon_variant	CAA	A	G	0	54	true	false	non-CpG transition	non-CpG	30000	6	10	261
non_coding_transcript_exon_variant	CAA	A	G	0	54	true	false	non-CpG transition	non-CpG	35000	6	11	261
non_coding_transcript_exon_variant	CAA	A	G	0	54	true	false	non-CpG transition	non-CpG	40000	7	12	261
non_coding_transcript_exon_variant	CAA	A	G	0	54	true	false	non-CpG transition	non-CpG	45000	7	12	261
non_coding_transcript_exon_variant	CAA	A	G	0	54	true	false	non-CpG transition	non-CpG	50000	8	13	261
non_coding_transcript_exon_variant	CAA	A	G	0	54	true	false	non-CpG transition	non-CpG	55000	9	14	261
non_coding_transcript_exon_variant	CAA	A	G	0	54	true	false	non-CpG transition	non-CpG	56885	9	14	261
non_coding_transcript_exon_variant	CAA	A	G	0	54	true	false	non-CpG transition	non-CpG	60000	8	14	261
non_coding_transcript_exon_variant	CAA	A	G	0	54	true	false	non-CpG transition	non-CpG	65000	8	15	261
non_coding_transcript_exon_variant	CAA	A	G	0	54	true	false	non-CpG transition	non-CpG	70000	7	15	261
non_coding_transcript_exon_variant	CAA	A	G	0	54	true	false	non-CpG transition	non-CpG	75000	7	15	261
non_coding_transcript_exon_variant	CAA	A	G	0	54	true	false	non-CpG transition	non-CpG	80000	7	15	261
non_coding_transcript_exon_variant	CAA	A	G	0	54	true	false	non-CpG transition	non-CpG	85000	9	17	261
non_coding_transcript_exon_variant	CAA	A	G	0	54	true	false	non-CpG transition	non-CpG	90000	9	17	261
non_coding_transcript_exon_variant	CAA	A	G	0	54	true	false	non-CpG transition	non-CpG	95000	9	17	261
non_coding_transcript_exon_variant	CAA	A	G	0	54	true	false	non-CpG transition	non-CpG	100000	9	17	261
non_coding_transcript_exon_variant	CAA	A	G	0	54	true	false	non-CpG transition	non-CpG	110000	10	18	261
non_coding_transcript_exon_variant	CAA	A	G	0	54	true	false	non-CpG transition	non-CpG	120000	12	20	261
non_coding_transcript_exon_variant	CAA	A	G	0	54	true	false	non-CpG transition	non-CpG	125748	12	20	261
non_coding_transcript_exon_variant	CAA	A	G	0	55	true	false	non-CpG transition	non-CpG	10	0	0	271
non_coding_transcript_exon_variant	CAA	A	G	0	55	true	false	non-CpG transition	non-CpG	20	0	0	271
non_coding_transcript_exon_variant	CAA	A	G	0	55	true	false	non-CpG transition	non-CpG	50	0	0	271
non_coding_transcript_exon_variant	CAA	A	G	0	55	true	false	non-CpG transition	non-CpG	100	0	0	271
non_coding_transcript_exon_variant	CAA	A	G	0	55	true	false	non-CpG transition	non-CpG	200	0	0	271
non_coding_transcript_exon_variant	CAA	A	G	0	55	true	false	non-CpG transition	non-CpG	500	0	0	271
non_coding_transcript_exon_variant	CAA	A	G	0	55	true	false	non-CpG transition	non-CpG	1000	0	0	271
non_coding_transcript_exon_variant	CAA	A	G	0	55	true	false	non-CpG transition	non-CpG	2000	0	0	271
non_coding_transcript_exon_variant	CAA	A	G	0	55	true	false	non-CpG transition	non-CpG	3070	0	0	271
non_coding_transcript_exon_variant	CAA	A	G	0	55	true	false	non-CpG transition	non-CpG	5000	1	1	271
non_coding_transcript_exon_variant	CAA	A	G	0	55	true	false	non-CpG transition	non-CpG	5040	1	1	271
non_coding_transcript_exon_variant	CAA	A	G	0	55	true	false	non-CpG transition	non-CpG	8128	2	3	271
non_coding_transcript_exon_variant	CAA	A	G	0	55	true	false	non-CpG transition	non-CpG	9197	2	3	271
non_coding_transcript_exon_variant	CAA	A	G	0	55	true	false	non-CpG transition	non-CpG	10000	2	3	271
non_coding_transcript_exon_variant	CAA	A	G	0	55	true	false	non-CpG transition	non-CpG	10824	1	3	271
non_coding_transcript_exon_variant	CAA	A	G	0	55	true	false	non-CpG transition	non-CpG	15000	3	5	271
non_coding_transcript_exon_variant	CAA	A	G	0	55	true	false	non-CpG transition	non-CpG	15308	3	5	271
non_coding_transcript_exon_variant	CAA	A	G	0	55	true	false	non-CpG transition	non-CpG	17296	3	5	271
non_coding_transcript_exon_variant	CAA	A	G	0	55	true	false	non-CpG transition	non-CpG	20000	3	5	271
non_coding_transcript_exon_variant	CAA	A	G	0	55	true	false	non-CpG transition	non-CpG	25000	4	6	271
non_coding_transcript_exon_variant	CAA	A	G	0	55	true	false	non-CpG transition	non-CpG	30000	4	7	271
non_coding_transcript_exon_variant	CAA	A	G	0	55	true	false	non-CpG transition	non-CpG	35000	4	7	271
non_coding_transcript_exon_variant	CAA	A	G	0	55	true	false	non-CpG transition	non-CpG	40000	5	8	271
non_coding_transcript_exon_variant	CAA	A	G	0	55	true	false	non-CpG transition	non-CpG	45000	4	8	271
non_coding_transcript_exon_variant	CAA	A	G	0	55	true	false	non-CpG transition	non-CpG	50000	5	9	271
non_coding_transcript_exon_variant	CAA	A	G	0	55	true	false	non-CpG transition	non-CpG	55000	7	11	271
non_coding_transcript_exon_variant	CAA	A	G	0	55	true	false	non-CpG transition	non-CpG	56885	7	11	271
non_coding_transcript_exon_variant	CAA	A	G	0	55	true	false	non-CpG transition	non-CpG	60000	7	11	271
non_coding_transcript_exon_variant	CAA	A	G	0	55	true	false	non-CpG transition	non-CpG	65000	7	11	271
non_coding_transcript_exon_variant	CAA	A	G	0	55	true	false	non-CpG transition	non-CpG	70000	7	11	271
non_coding_transcript_exon_variant	CAA	A	G	0	55	true	false	non-CpG transition	non-CpG	75000	11	16	271
non_coding_transcript_exon_variant	CAA	A	G	0	55	true	false	non-CpG transition	non-CpG	80000	13	18	271
non_coding_transcript_exon_variant	CAA	A	G	0	55	true	false	non-CpG transition	non-CpG	85000	14	20	271
non_coding_transcript_exon_variant	CAA	A	G	0	55	true	false	non-CpG transition	non-CpG	90000	14	20	271
non_coding_transcript_exon_variant	CAA	A	G	0	55	true	false	non-CpG transition	non-CpG	95000	14	20	271
non_coding_transcript_exon_variant	CAA	A	G	0	55	true	false	non-CpG transition	non-CpG	100000	15	22	271
non_coding_transcript_exon_variant	CAA	A	G	0	55	true	false	non-CpG transition	non-CpG	110000	15	22	271
non_coding_transcript_exon_variant	CAA	A	G	0	55	true	false	non-CpG transition	non-CpG	120000	15	23	271
non_coding_transcript_exon_variant	CAA	A	G	0	55	true	false	non-CpG transition	non-CpG	125748	14	23	271
non_coding_transcript_exon_variant	CAA	A	G	0	56	true	false	non-CpG transition	non-CpG	10	0	0	272
non_coding_transcript_exon_variant	CAA	A	G	0	56	true	false	non-CpG transition	non-CpG	20	0	0	272
non_coding_transcript_exon_variant	CAA	A	G	0	56	true	false	non-CpG transition	non-CpG	50	0	0	272
non_coding_transcript_exon_variant	CAA	A	G	0	56	true	false	non-CpG transition	non-CpG	100	0	0	272
non_coding_transcript_exon_variant	CAA	A	G	0	56	true	false	non-CpG transition	non-CpG	200	0	0	272
non_coding_transcript_exon_variant	CAA	A	G	0	56	true	false	non-CpG transition	non-CpG	500	0	0	272
non_coding_transcript_exon_variant	CAA	A	G	0	56	true	false	non-CpG transition	non-CpG	1000	1	1	272
non_coding_transcript_exon_variant	CAA	A	G	0	56	true	false	non-CpG transition	non-CpG	2000	1	1	272
non_coding_transcript_exon_variant	CAA	A	G	0	56	true	false	non-CpG transition	non-CpG	3070	2	2	272
non_coding_transcript_exon_variant	CAA	A	G	0	56	true	false	non-CpG transition	non-CpG	5000	1	2	272
non_coding_transcript_exon_variant	CAA	A	G	0	56	true	false	non-CpG transition	non-CpG	5040	1	2	272
non_coding_transcript_exon_variant	CAA	A	G	0	56	true	false	non-CpG transition	non-CpG	8128	2	3	272
non_coding_transcript_exon_variant	CAA	A	G	0	56	true	false	non-CpG transition	non-CpG	9197	2	3	272
non_coding_transcript_exon_variant	CAA	A	G	0	56	true	false	non-CpG transition	non-CpG	10000	2	3	272
non_coding_transcript_exon_variant	CAA	A	G	0	56	true	false	non-CpG transition	non-CpG	10824	2	3	272
non_coding_transcript_exon_variant	CAA	A	G	0	56	true	false	non-CpG transition	non-CpG	15000	2	3	272
non_coding_transcript_exon_variant	CAA	A	G	0	56	true	false	non-CpG transition	non-CpG	15308	2	3	272
non_coding_transcript_exon_variant	CAA	A	G	0	56	true	false	non-CpG transition	non-CpG	17296	2	3	272
non_coding_transcript_exon_variant	CAA	A	G	0	56	true	false	non-CpG transition	non-CpG	20000	3	4	272
non_coding_transcript_exon_variant	CAA	A	G	0	56	true	false	non-CpG transition	non-CpG	25000	3	4	272
non_coding_transcript_exon_variant	CAA	A	G	0	56	true	false	non-CpG transition	non-CpG	30000	4	6	272
non_coding_transcript_exon_variant	CAA	A	G	0	56	true	false	non-CpG transition	non-CpG	35000	4	9	272
non_coding_transcript_exon_variant	CAA	A	G	0	56	true	false	non-CpG transition	non-CpG	40000	4	9	272
non_coding_transcript_exon_variant	CAA	A	G	0	56	true	false	non-CpG transition	non-CpG	45000	4	9	272
non_coding_transcript_exon_variant	CAA	A	G	0	56	true	false	non-CpG transition	non-CpG	50000	6	11	272
non_coding_transcript_exon_variant	CAA	A	G	0	56	true	false	non-CpG transition	non-CpG	55000	7	12	272
non_coding_transcript_exon_variant	CAA	A	G	0	56	true	false	non-CpG transition	non-CpG	56885	7	12	272
non_coding_transcript_exon_variant	CAA	A	G	0	56	true	false	non-CpG transition	non-CpG	60000	7	12	272
non_coding_transcript_exon_variant	CAA	A	G	0	56	true	false	non-CpG transition	non-CpG	65000	7	12	272
non_coding_transcript_exon_variant	CAA	A	G	0	56	true	false	non-CpG transition	non-CpG	70000	8	13	272
non_coding_transcript_exon_variant	CAA	A	G	0	56	true	false	non-CpG transition	non-CpG	75000	8	14	272
non_coding_transcript_exon_variant	CAA	A	G	0	56	true	false	non-CpG transition	non-CpG	80000	8	15	272
non_coding_transcript_exon_variant	CAA	A	G	0	56	true	false	non-CpG transition	non-CpG	85000	10	17	272
non_coding_transcript_exon_variant	CAA	A	G	0	56	true	false	non-CpG transition	non-CpG	90000	10	17	272
non_coding_transcript_exon_variant	CAA	A	G	0	56	true	false	non-CpG transition	non-CpG	95000	11	18	272
non_coding_transcript_exon_variant	CAA	A	G	0	56	true	false	non-CpG transition	non-CpG	100000	11	18	272
non_coding_transcript_exon_variant	CAA	A	G	0	56	true	false	non-CpG transition	non-CpG	110000	12	20	272
non_coding_transcript_exon_variant	CAA	A	G	0	56	true	false	non-CpG transition	non-CpG	120000	13	22	272
non_coding_transcript_exon_variant	CAA	A	G	0	56	true	false	non-CpG transition	non-CpG	125748	12	22	272
non_coding_transcript_exon_variant	CAA	A	G	0	57	true	false	non-CpG transition	non-CpG	10	0	0	286
non_coding_transcript_exon_variant	CAA	A	G	0	57	true	false	non-CpG transition	non-CpG	20	0	0	286
non_coding_transcript_exon_variant	CAA	A	G	0	57	true	false	non-CpG transition	non-CpG	50	0	0	286
non_coding_transcript_exon_variant	CAA	A	G	0	57	true	false	non-CpG transition	non-CpG	100	1	1	286
non_coding_transcript_exon_variant	CAA	A	G	0	57	true	false	non-CpG transition	non-CpG	200	1	1	286
non_coding_transcript_exon_variant	CAA	A	G	0	57	true	false	non-CpG transition	non-CpG	500	1	1	286
non_coding_transcript_exon_variant	CAA	A	G	0	57	true	false	non-CpG transition	non-CpG	1000	0	1	286
non_coding_transcript_exon_variant	CAA	A	G	0	57	true	false	non-CpG transition	non-CpG	2000	0	1	286
non_coding_transcript_exon_variant	CAA	A	G	0	57	true	false	non-CpG transition	non-CpG	3070	0	1	286
non_coding_transcript_exon_variant	CAA	A	G	0	57	true	false	non-CpG transition	non-CpG	5000	0	2	286
non_coding_transcript_exon_variant	CAA	A	G	0	57	true	false	non-CpG transition	non-CpG	5040	0	2	286
non_coding_transcript_exon_variant	CAA	A	G	0	57	true	false	non-CpG transition	non-CpG	8128	0	3	286
non_coding_transcript_exon_variant	CAA	A	G	0	57	true	false	non-CpG transition	non-CpG	9197	0	3	286
non_coding_transcript_exon_variant	CAA	A	G	0	57	true	false	non-CpG transition	non-CpG	10000	0	3	286
non_coding_transcript_exon_variant	CAA	A	G	0	57	true	false	non-CpG transition	non-CpG	10824	0	3	286
non_coding_transcript_exon_variant	CAA	A	G	0	57	true	false	non-CpG transition	non-CpG	15000	0	3	286
non_coding_transcript_exon_variant	CAA	A	G	0	57	true	false	non-CpG transition	non-CpG	15308	0	3	286
non_coding_transcript_exon_variant	CAA	A	G	0	57	true	false	non-CpG transition	non-CpG	17296	1	4	286
non_coding_transcript_exon_variant	CAA	A	G	0	57	true	false	non-CpG transition	non-CpG	20000	1	4	286
non_coding_transcript_exon_variant	CAA	A	G	0	57	true	false	non-CpG transition	non-CpG	25000	3	6	286
non_coding_transcript_exon_variant	CAA	A	G	0	57	true	false	non-CpG transition	non-CpG	30000	3	6	286
non_coding_transcript_exon_variant	CAA	A	G	0	57	true	false	non-CpG transition	non-CpG	35000	3	6	286
non_coding_transcript_exon_variant	CAA	A	G	0	57	true	false	non-CpG transition	non-CpG	40000	3	6	286
non_coding_transcript_exon_variant	CAA	A	G	0	57	true	false	non-CpG transition	non-CpG	45000	2	6	286
non_coding_transcript_exon_variant	CAA	A	G	0	57	true	false	non-CpG transition	non-CpG	50000	3	7	286
non_coding_transcript_exon_variant	CAA	A	G	0	57	true	false	non-CpG transition	non-CpG	55000	3	7	286
non_coding_transcript_exon_variant	CAA	A	G	0	57	true	false	non-CpG transition	non-CpG	56885	3	8	286
non_coding_transcript_exon_variant	CAA	A	G	0	57	true	false	non-CpG transition	non-CpG	60000	5	10	286
non_coding_transcript_exon_variant	CAA	A	G	0	57	true	false	non-CpG transition	non-CpG	65000	5	10	286
non_coding_transcript_exon_variant	CAA	A	G	0	57	true	false	non-CpG transition	non-CpG	70000	5	10	286
non_coding_transcript_exon_variant	CAA	A	G	0	57	true	false	non-CpG transition	non-CpG	75000	6	11	286
non_coding_transcript_exon_variant	CAA	A	G	0	57	true	false	non-CpG transition	non-CpG	80000	7	12	286
non_coding_transcript_exon_variant	CAA	A	G	0	57	true	false	non-CpG transition	non-CpG	85000	8	14	286
non_coding_transcript_exon_variant	CAA	A	G	0	57	true	false	non-CpG transition	non-CpG	90000	9	15	286
non_coding_transcript_exon_variant	CAA	A	G	0	57	true	false	non-CpG transition	non-CpG	95000	9	16	286
non_coding_transcript_exon_variant	CAA	A	G	0	57	true	false	non-CpG transition	non-CpG	100000	11	18	286
non_coding_transcript_exon_variant	CAA	A	G	0	57	true	false	non-CpG transition	non-CpG	110000	12	19	286
non_coding_transcript_exon_variant	CAA	A	G	0	57	true	false	non-CpG transition	non-CpG	120000	12	19	286
non_coding_transcript_exon_variant	CAA	A	G	0	57	true	false	non-CpG transition	non-CpG	125748	13	20	286
non_coding_transcript_exon_variant	CAA	A	G	0	58	true	false	non-CpG transition	non-CpG	10	0	0	284
non_coding_transcript_exon_variant	CAA	A	G	0	58	true	false	non-CpG transition	non-CpG	20	0	0	284
non_coding_transcript_exon_variant	CAA	A	G	0	58	true	false	non-CpG transition	non-CpG	50	0	0	284
non_coding_transcript_exon_variant	CAA	A	G	0	58	true	false	non-CpG transition	non-CpG	100	0	0	284
non_coding_transcript_exon_variant	CAA	A	G	0	58	true	false	non-CpG transition	non-CpG	200	0	0	284
non_coding_transcript_exon_variant	CAA	A	G	0	58	true	false	non-CpG transition	non-CpG	500	0	0	284
non_coding_transcript_exon_variant	CAA	A	G	0	58	true	false	non-CpG transition	non-CpG	1000	0	0	284
non_coding_transcript_exon_variant	CAA	A	G	0	58	true	false	non-CpG transition	non-CpG	2000	1	1	284
non_coding_transcript_exon_variant	CAA	A	G	0	58	true	false	non-CpG transition	non-CpG	3070	3	3	284
non_coding_transcript_exon_variant	CAA	A	G	0	58	true	false	non-CpG transition	non-CpG	5000	5	5	284
non_coding_transcript_exon_variant	CAA	A	G	0	58	true	false	non-CpG transition	non-CpG	5040	5	5	284
non_coding_transcript_exon_variant	CAA	A	G	0	58	true	false	non-CpG transition	non-CpG	8128	6	8	284
non_coding_transcript_exon_variant	CAA	A	G	0	58	true	false	non-CpG transition	non-CpG	9197	8	10	284
non_coding_transcript_exon_variant	CAA	A	G	0	58	true	false	non-CpG transition	non-CpG	10000	10	12	284
non_coding_transcript_exon_variant	CAA	A	G	0	58	true	false	non-CpG transition	non-CpG	10824	10	12	284
non_coding_transcript_exon_variant	CAA	A	G	0	58	true	false	non-CpG transition	non-CpG	15000	11	14	284
non_coding_transcript_exon_variant	CAA	A	G	0	58	true	false	non-CpG transition	non-CpG	15308	12	15	284
non_coding_transcript_exon_variant	CAA	A	G	0	58	true	false	non-CpG transition	non-CpG	17296	13	16	284
non_coding_transcript_exon_variant	CAA	A	G	0	58	true	false	non-CpG transition	non-CpG	20000	14	17	284
non_coding_transcript_exon_variant	CAA	A	G	0	58	true	false	non-CpG transition	non-CpG	25000	12	18	284
non_coding_transcript_exon_variant	CAA	A	G	0	58	true	false	non-CpG transition	non-CpG	30000	10	18	284
non_coding_transcript_exon_variant	CAA	A	G	0	58	true	false	non-CpG transition	non-CpG	35000	8	19	284
non_coding_transcript_exon_variant	CAA	A	G	0	58	true	false	non-CpG transition	non-CpG	40000	11	22	284
non_coding_transcript_exon_variant	CAA	A	G	0	58	true	false	non-CpG transition	non-CpG	45000	11	22	284
non_coding_transcript_exon_variant	CAA	A	G	0	58	true	false	non-CpG transition	non-CpG	50000	10	22	284
non_coding_transcript_exon_variant	CAA	A	G	0	58	true	false	non-CpG transition	non-CpG	55000	11	23	284
non_coding_transcript_exon_variant	CAA	A	G	0	58	true	false	non-CpG transition	non-CpG	56885	11	24	284
non_coding_transcript_exon_variant	CAA	A	G	0	58	true	false	non-CpG transition	non-CpG	60000	11	24	284
non_coding_transcript_exon_variant	CAA	A	G	0	58	true	false	non-CpG transition	non-CpG	65000	11	24	284
non_coding_transcript_exon_variant	CAA	A	G	0	58	true	false	non-CpG transition	non-CpG	70000	10	24	284
non_coding_transcript_exon_variant	CAA	A	G	0	58	true	false	non-CpG transition	non-CpG	75000	10	24	284
non_coding_transcript_exon_variant	CAA	A	G	0	58	true	false	non-CpG transition	non-CpG	80000	11	25	284
non_coding_transcript_exon_variant	CAA	A	G	0	58	true	false	non-CpG transition	non-CpG	85000	12	26	284
non_coding_transcript_exon_variant	CAA	A	G	0	58	true	false	non-CpG transition	non-CpG	90000	12	26	284
non_coding_transcript_exon_variant	CAA	A	G	0	58	true	false	non-CpG transition	non-CpG	95000	11	27	284
non_coding_transcript_exon_variant	CAA	A	G	0	58	true	false	non-CpG transition	non-CpG	100000	10	27	284
non_coding_transcript_exon_variant	CAA	A	G	0	58	true	false	non-CpG transition	non-CpG	110000	9	27	284
non_coding_transcript_exon_variant	CAA	A	G	0	58	true	false	non-CpG transition	non-CpG	120000	10	28	284
non_coding_transcript_exon_variant	CAA	A	G	0	58	true	false	non-CpG transition	non-CpG	125748	11	29	284
non_coding_transcript_exon_variant	CAA	A	G	0	59	true	false	non-CpG transition	non-CpG	10	0	0	299
non_coding_transcript_exon_variant	CAA	A	G	0	59	true	false	non-CpG transition	non-CpG	20	0	0	299
non_coding_transcript_exon_variant	CAA	A	G	0	59	true	false	non-CpG transition	non-CpG	50	0	0	299
non_coding_transcript_exon_variant	CAA	A	G	0	59	true	false	non-CpG transition	non-CpG	100	0	0	299
non_coding_transcript_exon_variant	CAA	A	G	0	59	true	false	non-CpG transition	non-CpG	200	0	0	299
non_coding_transcript_exon_variant	CAA	A	G	0	59	true	false	non-CpG transition	non-CpG	500	0	0	299
non_coding_transcript_exon_variant	CAA	A	G	0	59	true	false	non-CpG transition	non-CpG	1000	2	2	299
non_coding_transcript_exon_variant	CAA	A	G	0	59	true	false	non-CpG transition	non-CpG	2000	3	4	299
non_coding_transcript_exon_variant	CAA	A	G	0	59	true	false	non-CpG transition	non-CpG	3070	2	4	299
non_coding_transcript_exon_variant	CAA	A	G	0	59	true	false	non-CpG transition	non-CpG	5000	2	5	299
non_coding_transcript_exon_variant	CAA	A	G	0	59	true	false	non-CpG transition	non-CpG	5040	2	5	299
non_coding_transcript_exon_variant	CAA	A	G	0	59	true	false	non-CpG transition	non-CpG	8128	2	6	299
non_coding_transcript_exon_variant	CAA	A	G	0	59	true	false	non-CpG transition	non-CpG	9197	2	6	299
non_coding_transcript_exon_variant	CAA	A	G	0	59	true	false	non-CpG transition	non-CpG	10000	3	7	299
non_coding_transcript_exon_variant	CAA	A	G	0	59	true	false	non-CpG transition	non-CpG	10824	3	7	299
non_coding_transcript_exon_variant	CAA	A	G	0	59	true	false	non-CpG transition	non-CpG	15000	4	8	299
non_coding_transcript_exon_variant	CAA	A	G	0	59	true	false	non-CpG transition	non-CpG	15308	4	8	299
non_coding_transcript_exon_variant	CAA	A	G	0	59	true	false	non-CpG transition	non-CpG	17296	4	8	299
non_coding_transcript_exon_variant	CAA	A	G	0	59	true	false	non-CpG transition	non-CpG	20000	4	8	299
non_coding_transcript_exon_variant	CAA	A	G	0	59	true	false	non-CpG transition	non-CpG	25000	5	10	299
non_coding_transcript_exon_variant	CAA	A	G	0	59	true	false	non-CpG transition	non-CpG	30000	5	10	299
non_coding_transcript_exon_variant	CAA	A	G	0	59	true	false	non-CpG transition	non-CpG	35000	6	11	299
non_coding_transcript_exon_variant	CAA	A	G	0	59	true	false	non-CpG transition	non-CpG	40000	6	11	299
non_coding_transcript_exon_variant	CAA	A	G	0	59	true	false	non-CpG transition	non-CpG	45000	7	12	299
non_coding_transcript_exon_variant	CAA	A	G	0	59	true	false	non-CpG transition	non-CpG	50000	7	12	299
non_coding_transcript_exon_variant	CAA	A	G	0	59	true	false	non-CpG transition	non-CpG	55000	7	12	299
non_coding_transcript_exon_variant	CAA	A	G	0	59	true	false	non-CpG transition	non-CpG	56885	9	14	299
non_coding_transcript_exon_variant	CAA	A	G	0	59	true	false	non-CpG transition	non-CpG	60000	9	14	299
non_coding_transcript_exon_variant	CAA	A	G	0	59	true	false	non-CpG transition	non-CpG	65000	9	14	299
non_coding_transcript_exon_variant	CAA	A	G	0	59	true	false	non-CpG transition	non-CpG	70000	9	14	299
non_coding_transcript_exon_variant	CAA	A	G	0	59	true	false	non-CpG transition	non-CpG	75000	9	14	299
non_coding_transcript_exon_variant	CAA	A	G	0	59	true	false	non-CpG transition	non-CpG	80000	9	14	299
non_coding_transcript_exon_variant	CAA	A	G	0	59	true	false	non-CpG transition	non-CpG	85000	9	14	299
non_coding_transcript_exon_variant	CAA	A	G	0	59	true	false	non-CpG transition	non-CpG	90000	10	15	299
non_coding_transcript_exon_variant	CAA	A	G	0	59	true	false	non-CpG transition	non-CpG	95000	10	15	299
non_coding_transcript_exon_variant	CAA	A	G	0	59	true	false	non-CpG transition	non-CpG	100000	12	17	299
non_coding_transcript_exon_variant	CAA	A	G	0	59	true	false	non-CpG transition	non-CpG	110000	13	18	299
non_coding_transcript_exon_variant	CAA	A	G	0	59	true	false	non-CpG transition	non-CpG	120000	14	19	299
non_coding_transcript_exon_variant	CAA	A	G	0	59	true	false	non-CpG transition	non-CpG	125748	14	19	299
non_coding_transcript_exon_variant	CAA	A	G	0	60	true	false	non-CpG transition	non-CpG	10	0	0	292
non_coding_transcript_exon_variant	CAA	A	G	0	60	true	false	non-CpG transition	non-CpG	20	0	0	292
non_coding_transcript_exon_variant	CAA	A	G	0	60	true	false	non-CpG transition	non-CpG	50	0	0	292
non_coding_transcript_exon_variant	CAA	A	G	0	60	true	false	non-CpG transition	non-CpG	100	0	0	292
non_coding_transcript_exon_variant	CAA	A	G	0	60	true	false	non-CpG transition	non-CpG	200	0	0	292
non_coding_transcript_exon_variant	CAA	A	G	0	60	true	false	non-CpG transition	non-CpG	500	0	0	292
non_coding_transcript_exon_variant	CAA	A	G	0	60	true	false	non-CpG transition	non-CpG	1000	0	0	292
non_coding_transcript_exon_variant	CAA	A	G	0	60	true	false	non-CpG transition	non-CpG	2000	0	0	292
non_coding_transcript_exon_variant	CAA	A	G	0	60	true	false	non-CpG transition	non-CpG	3070	1	1	292
non_coding_transcript_exon_variant	CAA	A	G	0	60	true	false	non-CpG transition	non-CpG	5000	1	1	292
non_coding_transcript_exon_variant	CAA	A	G	0	60	true	false	non-CpG transition	non-CpG	5040	1	1	292
non_coding_transcript_exon_variant	CAA	A	G	0	60	true	false	non-CpG transition	non-CpG	8128	1	1	292
non_coding_transcript_exon_variant	CAA	A	G	0	60	true	false	non-CpG transition	non-CpG	9197	1	1	292
non_coding_transcript_exon_variant	CAA	A	G	0	60	true	false	non-CpG transition	non-CpG	10000	1	1	292
non_coding_transcript_exon_variant	CAA	A	G	0	60	true	false	non-CpG transition	non-CpG	10824	0	1	292
non_coding_transcript_exon_variant	CAA	A	G	0	60	true	false	non-CpG transition	non-CpG	15000	1	2	292
non_coding_transcript_exon_variant	CAA	A	G	0	60	true	false	non-CpG transition	non-CpG	15308	1	2	292
non_coding_transcript_exon_variant	CAA	A	G	0	60	true	false	non-CpG transition	non-CpG	17296	1	2	292
non_coding_transcript_exon_variant	CAA	A	G	0	60	true	false	non-CpG transition	non-CpG	20000	1	2	292
non_coding_transcript_exon_variant	CAA	A	G	0	60	true	false	non-CpG transition	non-CpG	25000	3	4	292
non_coding_transcript_exon_variant	CAA	A	G	0	60	true	false	non-CpG transition	non-CpG	30000	5	6	292
non_coding_transcript_exon_variant	CAA	A	G	0	60	true	false	non-CpG transition	non-CpG	35000	7	8	292
non_coding_transcript_exon_variant	CAA	A	G	0	60	true	false	non-CpG transition	non-CpG	40000	7	9	292
non_coding_transcript_exon_variant	CAA	A	G	0	60	true	false	non-CpG transition	non-CpG	45000	6	9	292
non_coding_transcript_exon_variant	CAA	A	G	0	60	true	false	non-CpG transition	non-CpG	50000	6	9	292
non_coding_transcript_exon_variant	CAA	A	G	0	60	true	false	non-CpG transition	non-CpG	55000	5	9	292
non_coding_transcript_exon_variant	CAA	A	G	0	60	true	false	non-CpG transition	non-CpG	56885	5	9	292
non_coding_transcript_exon_variant	CAA	A	G	0	60	true	false	non-CpG transition	non-CpG	60000	5	9	292
non_coding_transcript_exon_variant	CAA	A	G	0	60	true	false	non-CpG transition	non-CpG	65000	5	9	292
non_coding_transcript_exon_variant	CAA	A	G	0	60	true	false	non-CpG transition	non-CpG	70000	6	11	292
non_coding_transcript_exon_variant	CAA	A	G	0	60	true	false	non-CpG transition	non-CpG	75000	6	11	292
non_coding_transcript_exon_variant	CAA	A	G	0	60	true	false	non-CpG transition	non-CpG	80000	6	11	292
non_coding_transcript_exon_variant	CAA	A	G	0	60	true	false	non-CpG transition	non-CpG	85000	6	11	292
non_coding_transcript_exon_variant	CAA	A	G	0	60	true	false	non-CpG transition	non-CpG	90000	8	13	292
non_coding_transcript_exon_variant	CAA	A	G	0	60	true	false	non-CpG transition	non-CpG	95000	8	13	292
non_coding_transcript_exon_variant	CAA	A	G	0	60	true	false	non-CpG transition	non-CpG	100000	7	13	292
non_coding_transcript_exon_variant	CAA	A	G	0	60	true	false	non-CpG transition	non-CpG	110000	7	13	292
non_coding_transcript_exon_variant	CAA	A	G	0	60	true	false	non-CpG transition	non-CpG	120000	7	13	292
non_coding_transcript_exon_variant	CAA	A	G	0	60	true	false	non-CpG transition	non-CpG	125748	7	14	292
non_coding_transcript_exon_variant	CAA	A	G	0	61	true	false	non-CpG transition	non-CpG	10	1	1	262
non_coding_transcript_exon_variant	CAA	A	G	0	61	true	false	non-CpG transition	non-CpG	20	1	1	262
non_coding_transcript_exon_variant	CAA	A	G	0	61	true	false	non-CpG transition	non-CpG	50	0	1	262
non_coding_transcript_exon_variant	CAA	A	G	0	61	true	false	non-CpG transition	non-CpG	100	0	1	262
non_coding_transcript_exon_variant	CAA	A	G	0	61	true	false	non-CpG transition	non-CpG	200	0	1	262
non_coding_transcript_exon_variant	CAA	A	G	0	61	true	false	non-CpG transition	non-CpG	500	0	1	262
non_coding_transcript_exon_variant	CAA	A	G	0	61	true	false	non-CpG transition	non-CpG	1000	2	4	262
non_coding_transcript_exon_variant	CAA	A	G	0	61	true	false	non-CpG transition	non-CpG	2000	2	4	262
non_coding_transcript_exon_variant	CAA	A	G	0	61	true	false	non-CpG transition	non-CpG	3070	2	4	262
non_coding_transcript_exon_variant	CAA	A	G	0	61	true	false	non-CpG transition	non-CpG	5000	2	4	262
non_coding_transcript_exon_variant	CAA	A	G	0	61	true	false	non-CpG transition	non-CpG	5040	2	4	262
non_coding_transcript_exon_variant	CAA	A	G	0	61	true	false	non-CpG transition	non-CpG	8128	2	4	262
non_coding_transcript_exon_variant	CAA	A	G	0	61	true	false	non-CpG transition	non-CpG	9197	2	4	262
non_coding_transcript_exon_variant	CAA	A	G	0	61	true	false	non-CpG transition	non-CpG	10000	2	4	262
non_coding_transcript_exon_variant	CAA	A	G	0	61	true	false	non-CpG transition	non-CpG	10824	3	5	262
non_coding_transcript_exon_variant	CAA	A	G	0	61	true	false	non-CpG transition	non-CpG	15000	3	5	262
non_coding_transcript_exon_variant	CAA	A	G	0	61	true	false	non-CpG transition	non-CpG	15308	3	5	262
non_coding_transcript_exon_variant	CAA	A	G	0	61	true	false	non-CpG transition	non-CpG	17296	3	5	262
non_coding_transcript_exon_variant	CAA	A	G	0	61	true	false	non-CpG transition	non-CpG	20000	3	5	262
non_coding_transcript_exon_variant	CAA	A	G	0	61	true	false	non-CpG transition	non-CpG	25000	3	5	262
non_coding_transcript_exon_variant	CAA	A	G	0	61	true	false	non-CpG transition	non-CpG	30000	2	5	262
non_coding_transcript_exon_variant	CAA	A	G	0	61	true	false	non-CpG transition	non-CpG	35000	2	5	262
non_coding_transcript_exon_variant	CAA	A	G	0	61	true	false	non-CpG transition	non-CpG	40000	3	6	262
non_coding_transcript_exon_variant	CAA	A	G	0	61	true	false	non-CpG transition	non-CpG	45000	3	6	262
non_coding_transcript_exon_variant	CAA	A	G	0	61	true	false	non-CpG transition	non-CpG	50000	5	8	262
non_coding_transcript_exon_variant	CAA	A	G	0	61	true	false	non-CpG transition	non-CpG	55000	5	8	262
non_coding_transcript_exon_variant	CAA	A	G	0	61	true	false	non-CpG transition	non-CpG	56885	5	8	262
non_coding_transcript_exon_variant	CAA	A	G	0	61	true	false	non-CpG transition	non-CpG	60000	4	8	262
non_coding_transcript_exon_variant	CAA	A	G	0	61	true	false	non-CpG transition	non-CpG	65000	5	9	262
non_coding_transcript_exon_variant	CAA	A	G	0	61	true	false	non-CpG transition	non-CpG	70000	6	10	262
non_coding_transcript_exon_variant	CAA	A	G	0	61	true	false	non-CpG transition	non-CpG	75000	7	11	262
non_coding_transcript_exon_variant	CAA	A	G	0	61	true	false	non-CpG transition	non-CpG	80000	8	12	262
non_coding_transcript_exon_variant	CAA	A	G	0	61	true	false	non-CpG transition	non-CpG	85000	8	12	262
non_coding_transcript_exon_variant	CAA	A	G	0	61	true	false	non-CpG transition	non-CpG	90000	9	13	262
non_coding_transcript_exon_variant	CAA	A	G	0	61	true	false	non-CpG transition	non-CpG	95000	9	13	262
non_coding_transcript_exon_variant	CAA	A	G	0	61	true	false	non-CpG transition	non-CpG	100000	9	13	262
non_coding_transcript_exon_variant	CAA	A	G	0	61	true	false	non-CpG transition	non-CpG	110000	10	14	262
non_coding_transcript_exon_variant	CAA	A	G	0	61	true	false	non-CpG transition	non-CpG	120000	12	16	262
non_coding_transcript_exon_variant	CAA	A	G	0	61	true	false	non-CpG transition	non-CpG	125748	12	17	262
non_coding_transcript_exon_variant	CAA	A	G	0	62	true	false	non-CpG transition	non-CpG	10	0	1	254
non_coding_transcript_exon_variant	CAA	A	G	0	62	true	false	non-CpG transition	non-CpG	20	0	1	254
non_coding_transcript_exon_variant	CAA	A	G	0	62	true	false	non-CpG transition	non-CpG	50	0	1	254
non_coding_transcript_exon_variant	CAA	A	G	0	62	true	false	non-CpG transition	non-CpG	100	1	2	254
non_coding_transcript_exon_variant	CAA	A	G	0	62	true	false	non-CpG transition	non-CpG	200	1	2	254
non_coding_transcript_exon_variant	CAA	A	G	0	62	true	false	non-CpG transition	non-CpG	500	0	2	254
non_coding_transcript_exon_variant	CAA	A	G	0	62	true	false	non-CpG transition	non-CpG	1000	0	2	254
non_coding_transcript_exon_variant	CAA	A	G	0	62	true	false	non-CpG transition	non-CpG	2000	0	2	254
non_coding_transcript_exon_variant	CAA	A	G	0	62	true	false	non-CpG transition	non-CpG	3070	0	2	254
non_coding_transcript_exon_variant	CAA	A	G	0	62	true	false	non-CpG transition	non-CpG	5000	0	2	254
non_coding_transcript_exon_variant	CAA	A	G	0	62	true	false	non-CpG transition	non-CpG	5040	0	2	254
non_coding_transcript_exon_variant	CAA	A	G	0	62	true	false	non-CpG transition	non-CpG	8128	0	2	254
non_coding_transcript_exon_variant	CAA	A	G	0	62	true	false	non-CpG transition	non-CpG	9197	0	2	254
non_coding_transcript_exon_variant	CAA	A	G	0	62	true	false	non-CpG transition	non-CpG	10000	1	3	254
non_coding_transcript_exon_variant	CAA	A	G	0	62	true	false	non-CpG transition	non-CpG	10824	1	3	254
non_coding_transcript_exon_variant	CAA	A	G	0	62	true	false	non-CpG transition	non-CpG	15000	2	4	254
non_coding_transcript_exon_variant	CAA	A	G	0	62	true	false	non-CpG transition	non-CpG	15308	2	4	254
non_coding_transcript_exon_variant	CAA	A	G	0	62	true	false	non-CpG transition	non-CpG	17296	2	4	254
non_coding_transcript_exon_variant	CAA	A	G	0	62	true	false	non-CpG transition	non-CpG	20000	4	6	254
non_coding_transcript_exon_variant	CAA	A	G	0	62	true	false	non-CpG transition	non-CpG	25000	5	8	254
non_coding_transcript_exon_variant	CAA	A	G	0	62	true	false	non-CpG transition	non-CpG	30000	6	9	254
non_coding_transcript_exon_variant	CAA	A	G	0	62	true	false	non-CpG transition	non-CpG	35000	6	9	254
non_coding_transcript_exon_variant	CAA	A	G	0	62	true	false	non-CpG transition	non-CpG	40000	6	10	254
non_coding_transcript_exon_variant	CAA	A	G	0	62	true	false	non-CpG transition	non-CpG	45000	8	12	254
non_coding_transcript_exon_variant	CAA	A	G	0	62	true	false	non-CpG transition	non-CpG	50000	7	12	254
non_coding_transcript_exon_variant	CAA	A	G	0	62	true	false	non-CpG transition	non-CpG	55000	7	12	254
non_coding_transcript_exon_variant	CAA	A	G	0	62	true	false	non-CpG transition	non-CpG	56885	4	12	254
non_coding_transcript_exon_variant	CAA	A	G	0	62	true	false	non-CpG transition	non-CpG	60000	3	12	254
non_coding_transcript_exon_variant	CAA	A	G	0	62	true	false	non-CpG transition	non-CpG	65000	4	13	254
non_coding_transcript_exon_variant	CAA	A	G	0	62	true	false	non-CpG transition	non-CpG	70000	4	13	254
non_coding_transcript_exon_variant	CAA	A	G	0	62	true	false	non-CpG transition	non-CpG	75000	4	13	254
non_coding_transcript_exon_variant	CAA	A	G	0	62	true	false	non-CpG transition	non-CpG	80000	4	13	254
non_coding_transcript_exon_variant	CAA	A	G	0	62	true	false	non-CpG transition	non-CpG	85000	4	13	254
non_coding_transcript_exon_variant	CAA	A	G	0	62	true	false	non-CpG transition	non-CpG	90000	4	13	254
non_coding_transcript_exon_variant	CAA	A	G	0	62	true	false	non-CpG transition	non-CpG	95000	6	15	254
non_coding_transcript_exon_variant	CAA	A	G	0	62	true	false	non-CpG transition	non-CpG	100000	6	15	254
non_coding_transcript_exon_variant	CAA	A	G	0	62	true	false	non-CpG transition	non-CpG	110000	4	15	254
non_coding_transcript_exon_variant	CAA	A	G	0	62	true	false	non-CpG transition	non-CpG	120000	5	16	254
non_coding_transcript_exon_variant	CAA	A	G	0	62	true	false	non-CpG transition	non-CpG	125748	6	17	254
non_coding_transcript_exon_variant	CAA	A	G	0	63	true	false	non-CpG transition	non-CpG	10	0	1	230
non_coding_transcript_exon_variant	CAA	A	G	0	63	true	false	non-CpG transition	non-CpG	20	0	1	230
non_coding_transcript_exon_variant	CAA	A	G	0	63	true	false	non-CpG transition	non-CpG	50	1	2	230
non_coding_transcript_exon_variant	CAA	A	G	0	63	true	false	non-CpG transition	non-CpG	100	0	2	230
non_coding_transcript_exon_variant	CAA	A	G	0	63	true	false	non-CpG transition	non-CpG	200	0	2	230
non_coding_transcript_exon_variant	CAA	A	G	0	63	true	false	non-CpG transition	non-CpG	500	0	2	230
non_coding_transcript_exon_variant	CAA	A	G	0	63	true	false	non-CpG transition	non-CpG	1000	1	3	230
non_coding_transcript_exon_variant	CAA	A	G	0	63	true	false	non-CpG transition	non-CpG	2000	1	3	230
non_coding_transcript_exon_variant	CAA	A	G	0	63	true	false	non-CpG transition	non-CpG	3070	1	3	230
non_coding_transcript_exon_variant	CAA	A	G	0	63	true	false	non-CpG transition	non-CpG	5000	2	4	230
non_coding_transcript_exon_variant	CAA	A	G	0	63	true	false	non-CpG transition	non-CpG	5040	2	4	230
non_coding_transcript_exon_variant	CAA	A	G	0	63	true	false	non-CpG transition	non-CpG	8128	3	6	230
non_coding_transcript_exon_variant	CAA	A	G	0	63	true	false	non-CpG transition	non-CpG	9197	2	6	230
non_coding_transcript_exon_variant	CAA	A	G	0	63	true	false	non-CpG transition	non-CpG	10000	2	6	230
non_coding_transcript_exon_variant	CAA	A	G	0	63	true	false	non-CpG transition	non-CpG	10824	1	6	230
non_coding_transcript_exon_variant	CAA	A	G	0	63	true	false	non-CpG transition	non-CpG	15000	2	7	230
non_coding_transcript_exon_variant	CAA	A	G	0	63	true	false	non-CpG transition	non-CpG	15308	2	7	230
non_coding_transcript_exon_variant	CAA	A	G	0	63	true	false	non-CpG transition	non-CpG	17296	2	7	230
non_coding_transcript_exon_variant	CAA	A	G	0	63	true	false	non-CpG transition	non-CpG	20000	3	8	230
non_coding_transcript_exon_variant	CAA	A	G	0	63	true	false	non-CpG transition	non-CpG	25000	3	9	230
non_coding_transcript_exon_variant	CAA	A	G	0	63	true	false	non-CpG transition	non-CpG	30000	2	9	230
non_coding_transcript_exon_variant	CAA	A	G	0	63	true	false	non-CpG transition	non-CpG	35000	3	10	230
non_coding_transcript_exon_variant	CAA	A	G	0	63	true	false	non-CpG transition	non-CpG	40000	3	10	230
non_coding_transcript_exon_variant	CAA	A	G	0	63	true	false	non-CpG transition	non-CpG	45000	4	11	230
non_coding_transcript_exon_variant	CAA	A	G	0	63	true	false	non-CpG transition	non-CpG	50000	4	11	230
non_coding_transcript_exon_variant	CAA	A	G	0	63	true	false	non-CpG transition	non-CpG	55000	4	11	230
non_coding_transcript_exon_variant	CAA	A	G	0	63	true	false	non-CpG transition	non-CpG	56885	4	11	230
non_coding_transcript_exon_variant	CAA	A	G	0	63	true	false	non-CpG transition	non-CpG	60000	5	12	230
non_coding_transcript_exon_variant	CAA	A	G	0	63	true	false	non-CpG transition	non-CpG	65000	5	12	230
non_coding_transcript_exon_variant	CAA	A	G	0	63	true	false	non-CpG transition	non-CpG	70000	6	13	230
non_coding_transcript_exon_variant	CAA	A	G	0	63	true	false	non-CpG transition	non-CpG	75000	6	13	230
non_coding_transcript_exon_variant	CAA	A	G	0	63	true	false	non-CpG transition	non-CpG	80000	5	13	230
non_coding_transcript_exon_variant	CAA	A	G	0	63	true	false	non-CpG transition	non-CpG	85000	5	14	230
non_coding_transcript_exon_variant	CAA	A	G	0	63	true	false	non-CpG transition	non-CpG	90000	7	16	230
non_coding_transcript_exon_variant	CAA	A	G	0	63	true	false	non-CpG transition	non-CpG	95000	7	16	230
non_coding_transcript_exon_variant	CAA	A	G	0	63	true	false	non-CpG transition	non-CpG	100000	10	19	230
non_coding_transcript_exon_variant	CAA	A	G	0	63	true	false	non-CpG transition	non-CpG	110000	10	20	230
non_coding_transcript_exon_variant	CAA	A	G	0	63	true	false	non-CpG transition	non-CpG	120000	9	20	230
non_coding_transcript_exon_variant	CAA	A	G	0	63	true	false	non-CpG transition	non-CpG	125748	9	20	230
non_coding_transcript_exon_variant	CAA	A	G	0	64	true	false	non-CpG transition	non-CpG	10	1	1	234
non_coding_transcript_exon_variant	CAA	A	G	0	64	true	false	non-CpG transition	non-CpG	20	1	1	234
non_coding_transcript_exon_variant	CAA	A	G	0	64	true	false	non-CpG transition	non-CpG	50	1	1	234
non_coding_transcript_exon_variant	CAA	A	G	0	64	true	false	non-CpG transition	non-CpG	100	1	1	234
non_coding_transcript_exon_variant	CAA	A	G	0	64	true	false	non-CpG transition	non-CpG	200	0	1	234
non_coding_transcript_exon_variant	CAA	A	G	0	64	true	false	non-CpG transition	non-CpG	500	0	1	234
non_coding_transcript_exon_variant	CAA	A	G	0	64	true	false	non-CpG transition	non-CpG	1000	1	2	234
non_coding_transcript_exon_variant	CAA	A	G	0	64	true	false	non-CpG transition	non-CpG	2000	1	2	234
non_coding_transcript_exon_variant	CAA	A	G	0	64	true	false	non-CpG transition	non-CpG	3070	1	2	234
non_coding_transcript_exon_variant	CAA	A	G	0	64	true	false	non-CpG transition	non-CpG	5000	1	2	234
non_coding_transcript_exon_variant	CAA	A	G	0	64	true	false	non-CpG transition	non-CpG	5040	1	2	234
non_coding_transcript_exon_variant	CAA	A	G	0	64	true	false	non-CpG transition	non-CpG	8128	2	3	234
non_coding_transcript_exon_variant	CAA	A	G	0	64	true	false	non-CpG transition	non-CpG	9197	3	4	234
non_coding_transcript_exon_variant	CAA	A	G	0	64	true	false	non-CpG transition	non-CpG	10000	3	4	234
non_coding_transcript_exon_variant	CAA	A	G	0	64	true	false	non-CpG transition	non-CpG	10824	3	4	234
non_coding_transcript_exon_variant	CAA	A	G	0	64	true	false	non-CpG transition	non-CpG	15000	3	5	234
non_coding_transcript_exon_variant	CAA	A	G	0	64	true	false	non-CpG transition	non-CpG	15308	3	5	234
non_coding_transcript_exon_variant	CAA	A	G	0	64	true	false	non-CpG transition	non-CpG	17296	4	6	234
non_coding_transcript_exon_variant	CAA	A	G	0	64	true	false	non-CpG transition	non-CpG	20000	4	6	234
non_coding_transcript_exon_variant	CAA	A	G	0	64	true	false	non-CpG transition	non-CpG	25000	5	7	234
non_coding_transcript_exon_variant	CAA	A	G	0	64	true	false	non-CpG transition	non-CpG	30000	4	7	234
non_coding_transcript_exon_variant	CAA	A	G	0	64	true	false	non-CpG transition	non-CpG	35000	3	7	234
non_coding_transcript_exon_variant	CAA	A	G	0	64	true	false	non-CpG transition	non-CpG	40000	1	7	234
non_coding_transcript_exon_variant	CAA	A	G	0	64	true	false	non-CpG transition	non-CpG	45000	1	7	234
non_coding_transcript_exon_variant	CAA	A	G	0	64	true	false	non-CpG transition	non-CpG	50000	2	8	234
non_coding_transcript_exon_variant	CAA	A	G	0	64	true	false	non-CpG transition	non-CpG	55000	4	10	234
non_coding_transcript_exon_variant	CAA	A	G	0	64	true	false	non-CpG transition	non-CpG	56885	5	11	234
non_coding_transcript_exon_variant	CAA	A	G	0	64	true	false	non-CpG transition	non-CpG	60000	5	11	234
non_coding_transcript_exon_variant	CAA	A	G	0	64	true	false	non-CpG transition	non-CpG	65000	6	12	234
non_coding_transcript_exon_variant	CAA	A	G	0	64	true	false	non-CpG transition	non-CpG	70000	7	13	234
non_coding_transcript_exon_variant	CAA	A	G	0	64	true	false	non-CpG transition	non-CpG	75000	8	14	234
non_coding_transcript_exon_variant	CAA	A	G	0	64	true	false	non-CpG transition	non-CpG	80000	8	14	234
non_coding_transcript_exon_variant	CAA	A	G	0	64	true	false	non-CpG transition	non-CpG	85000	8	14	234
non_coding_transcript_exon_variant	CAA	A	G	0	64	true	false	non-CpG transition	non-CpG	90000	8	14	234
non_coding_transcript_exon_variant	CAA	A	G	0	64	true	false	non-CpG transition	non-CpG	95000	8	14	234
non_coding_transcript_exon_variant	CAA	A	G	0	64	true	false	non-CpG transition	non-CpG	100000	10	16	234
non_coding_transcript_exon_variant	CAA	A	G	0	64	true	false	non-CpG transition	non-CpG	110000	10	16	234
non_coding_transcript_exon_variant	CAA	A	G	0	64	true	false	non-CpG transition	non-CpG	120000	10	16	234
non_coding_transcript_exon_variant	CAA	A	G	0	64	true	false	non-CpG transition	non-CpG	125748	10	16	234
non_coding_transcript_exon_variant	CAA	A	G	0	65	true	false	non-CpG transition	non-CpG	10	0	0	204
non_coding_transcript_exon_variant	CAA	A	G	0	65	true	false	non-CpG transition	non-CpG	20	0	0	204
non_coding_transcript_exon_variant	CAA	A	G	0	65	true	false	non-CpG transition	non-CpG	50	0	0	204
non_coding_transcript_exon_variant	CAA	A	G	0	65	true	false	non-CpG transition	non-CpG	100	0	0	204
non_coding_transcript_exon_variant	CAA	A	G	0	65	true	false	non-CpG transition	non-CpG	200	0	0	204
non_coding_transcript_exon_variant	CAA	A	G	0	65	true	false	non-CpG transition	non-CpG	500	0	0	204
non_coding_transcript_exon_variant	CAA	A	G	0	65	true	false	non-CpG transition	non-CpG	1000	0	0	204
non_coding_transcript_exon_variant	CAA	A	G	0	65	true	false	non-CpG transition	non-CpG	2000	0	0	204
non_coding_transcript_exon_variant	CAA	A	G	0	65	true	false	non-CpG transition	non-CpG	3070	1	1	204
non_coding_transcript_exon_variant	CAA	A	G	0	65	true	false	non-CpG transition	non-CpG	5000	1	1	204
non_coding_transcript_exon_variant	CAA	A	G	0	65	true	false	non-CpG transition	non-CpG	5040	1	1	204
non_coding_transcript_exon_variant	CAA	A	G	0	65	true	false	non-CpG transition	non-CpG	8128	1	1	204
non_coding_transcript_exon_variant	CAA	A	G	0	65	true	false	non-CpG transition	non-CpG	9197	1	1	204
non_coding_transcript_exon_variant	CAA	A	G	0	65	true	false	non-CpG transition	non-CpG	10000	1	1	204
non_coding_transcript_exon_variant	CAA	A	G	0	65	true	false	non-CpG transition	non-CpG	10824	1	1	204
non_coding_transcript_exon_variant	CAA	A	G	0	65	true	false	non-CpG transition	non-CpG	15000	1	1	204
non_coding_transcript_exon_variant	CAA	A	G	0	65	true	false	non-CpG transition	non-CpG	15308	1	1	204
non_coding_transcript_exon_variant	CAA	A	G	0	65	true	false	non-CpG transition	non-CpG	17296	1	1	204
non_coding_transcript_exon_variant	CAA	A	G	0	65	true	false	non-CpG transition	non-CpG	20000	1	1	204
non_coding_transcript_exon_variant	CAA	A	G	0	65	true	false	non-CpG transition	non-CpG	25000	1	1	204
non_coding_transcript_exon_variant	CAA	A	G	0	65	true	false	non-CpG transition	non-CpG	30000	1	2	204
non_coding_transcript_exon_variant	CAA	A	G	0	65	true	false	non-CpG transition	non-CpG	35000	1	2	204
non_coding_transcript_exon_variant	CAA	A	G	0	65	true	false	non-CpG transition	non-CpG	40000	2	3	204
non_coding_transcript_exon_variant	CAA	A	G	0	65	true	false	non-CpG transition	non-CpG	45000	2	3	204
non_coding_transcript_exon_variant	CAA	A	G	0	65	true	false	non-CpG transition	non-CpG	50000	3	4	204
non_coding_transcript_exon_variant	CAA	A	G	0	65	true	false	non-CpG transition	non-CpG	55000	3	4	204
non_coding_transcript_exon_variant	CAA	A	G	0	65	true	false	non-CpG transition	non-CpG	56885	3	4	204
non_coding_transcript_exon_variant	CAA	A	G	0	65	true	false	non-CpG transition	non-CpG	60000	3	4	204
non_coding_transcript_exon_variant	CAA	A	G	0	65	true	false	non-CpG transition	non-CpG	65000	3	5	204
non_coding_transcript_exon_variant	CAA	A	G	0	65	true	false	non-CpG transition	non-CpG	70000	4	6	204
non_coding_transcript_exon_variant	CAA	A	G	0	65	true	false	non-CpG transition	non-CpG	75000	4	7	204
non_coding_transcript_exon_variant	CAA	A	G	0	65	true	false	non-CpG transition	non-CpG	80000	6	9	204
non_coding_transcript_exon_variant	CAA	A	G	0	65	true	false	non-CpG transition	non-CpG	85000	7	10	204
non_coding_transcript_exon_variant	CAA	A	G	0	65	true	false	non-CpG transition	non-CpG	90000	7	10	204
non_coding_transcript_exon_variant	CAA	A	G	0	65	true	false	non-CpG transition	non-CpG	95000	9	12	204
non_coding_transcript_exon_variant	CAA	A	G	0	65	true	false	non-CpG transition	non-CpG	100000	9	12	204
non_coding_transcript_exon_variant	CAA	A	G	0	65	true	false	non-CpG transition	non-CpG	110000	11	14	204
non_coding_transcript_exon_variant	CAA	A	G	0	65	true	false	non-CpG transition	non-CpG	120000	11	14	204
non_coding_transcript_exon_variant	CAA	A	G	0	65	true	false	non-CpG transition	non-CpG	125748	11	14	204
non_coding_transcript_exon_variant	CAA	A	G	0	66	true	false	non-CpG transition	non-CpG	10	0	0	238
non_coding_transcript_exon_variant	CAA	A	G	0	66	true	false	non-CpG transition	non-CpG	20	0	0	238
non_coding_transcript_exon_variant	CAA	A	G	0	66	true	false	non-CpG transition	non-CpG	50	0	0	238
non_coding_transcript_exon_variant	CAA	A	G	0	66	true	false	non-CpG transition	non-CpG	100	0	0	238
non_coding_transcript_exon_variant	CAA	A	G	0	66	true	false	non-CpG transition	non-CpG	200	0	0	238
non_coding_transcript_exon_variant	CAA	A	G	0	66	true	false	non-CpG transition	non-CpG	500	1	1	238
non_coding_transcript_exon_variant	CAA	A	G	0	66	true	false	non-CpG transition	non-CpG	1000	1	1	238
non_coding_transcript_exon_variant	CAA	A	G	0	66	true	false	non-CpG transition	non-CpG	2000	1	1	238
non_coding_transcript_exon_variant	CAA	A	G	0	66	true	false	non-CpG transition	non-CpG	3070	1	1	238
non_coding_transcript_exon_variant	CAA	A	G	0	66	true	false	non-CpG transition	non-CpG	5000	2	2	238
non_coding_transcript_exon_variant	CAA	A	G	0	66	true	false	non-CpG transition	non-CpG	5040	2	2	238
non_coding_transcript_exon_variant	CAA	A	G	0	66	true	false	non-CpG transition	non-CpG	8128	3	3	238
non_coding_transcript_exon_variant	CAA	A	G	0	66	true	false	non-CpG transition	non-CpG	9197	3	3	238
non_coding_transcript_exon_variant	CAA	A	G	0	66	true	false	non-CpG transition	non-CpG	10000	3	3	238
non_coding_transcript_exon_variant	CAA	A	G	0	66	true	false	non-CpG transition	non-CpG	10824	3	3	238
non_coding_transcript_exon_variant	CAA	A	G	0	66	true	false	non-CpG transition	non-CpG	15000	4	5	238
non_coding_transcript_exon_variant	CAA	A	G	0	66	true	false	non-CpG transition	non-CpG	15308	4	5	238
non_coding_transcript_exon_variant	CAA	A	G	0	66	true	false	non-CpG transition	non-CpG	17296	4	5	238
non_coding_transcript_exon_variant	CAA	A	G	0	66	true	false	non-CpG transition	non-CpG	20000	4	5	238
non_coding_transcript_exon_variant	CAA	A	G	0	66	true	false	non-CpG transition	non-CpG	25000	4	5	238
non_coding_transcript_exon_variant	CAA	A	G	0	66	true	false	non-CpG transition	non-CpG	30000	6	7	238
non_coding_transcript_exon_variant	CAA	A	G	0	66	true	false	non-CpG transition	non-CpG	35000	6	7	238
non_coding_transcript_exon_variant	CAA	A	G	0	66	true	false	non-CpG transition	non-CpG	40000	7	8	238
non_coding_transcript_exon_variant	CAA	A	G	0	66	true	false	non-CpG transition	non-CpG	45000	9	10	238
non_coding_transcript_exon_variant	CAA	A	G	0	66	true	false	non-CpG transition	non-CpG	50000	9	10	238
non_coding_transcript_exon_variant	CAA	A	G	0	66	true	false	non-CpG transition	non-CpG	55000	9	10	238
non_coding_transcript_exon_variant	CAA	A	G	0	66	true	false	non-CpG transition	non-CpG	56885	10	11	238
non_coding_transcript_exon_variant	CAA	A	G	0	66	true	false	non-CpG transition	non-CpG	60000	10	11	238
non_coding_transcript_exon_variant	CAA	A	G	0	66	true	false	non-CpG transition	non-CpG	65000	11	12	238
non_coding_transcript_exon_variant	CAA	A	G	0	66	true	false	non-CpG transition	non-CpG	70000	12	13	238
non_coding_transcript_exon_variant	CAA	A	G	0	66	true	false	non-CpG transition	non-CpG	75000	12	13	238
non_coding_transcript_exon_variant	CAA	A	G	0	66	true	false	non-CpG transition	non-CpG	80000	13	14	238
non_coding_transcript_exon_variant	CAA	A	G	0	66	true	false	non-CpG transition	non-CpG	85000	12	14	238
non_coding_transcript_exon_variant	CAA	A	G	0	66	true	false	non-CpG transition	non-CpG	90000	13	15	238
non_coding_transcript_exon_variant	CAA	A	G	0	66	true	false	non-CpG transition	non-CpG	95000	13	15	238
non_coding_transcript_exon_variant	CAA	A	G	0	66	true	false	non-CpG transition	non-CpG	100000	13	15	238
non_coding_transcript_exon_variant	CAA	A	G	0	66	true	false	non-CpG transition	non-CpG	110000	14	17	238
non_coding_transcript_exon_variant	CAA	A	G	0	66	true	false	non-CpG transition	non-CpG	120000	14	18	238
non_coding_transcript_exon_variant	CAA	A	G	0	66	true	false	non-CpG transition	non-CpG	125748	14	18	238
non_coding_transcript_exon_variant	CAA	A	G	0	67	true	false	non-CpG transition	non-CpG	10	0	0	215
non_coding_transcript_exon_variant	CAA	A	G	0	67	true	false	non-CpG transition	non-CpG	20	0	0	215
non_coding_transcript_exon_variant	CAA	A	G	0	67	true	false	non-CpG transition	non-CpG	50	0	1	215
non_coding_transcript_exon_variant	CAA	A	G	0	67	true	false	non-CpG transition	non-CpG	100	0	1	215
non_coding_transcript_exon_variant	CAA	A	G	0	67	true	false	non-CpG transition	non-CpG	200	0	1	215
non_coding_transcript_exon_variant	CAA	A	G	0	67	true	false	non-CpG transition	non-CpG	500	0	1	215
non_coding_transcript_exon_variant	CAA	A	G	0	67	true	false	non-CpG transition	non-CpG	1000	0	1	215
non_coding_transcript_exon_variant	CAA	A	G	0	67	true	false	non-CpG transition	non-CpG	2000	0	1	215
non_coding_transcript_exon_variant	CAA	A	G	0	67	true	false	non-CpG transition	non-CpG	3070	0	1	215
non_coding_transcript_exon_variant	CAA	A	G	0	67	true	false	non-CpG transition	non-CpG	5000	0	1	215
non_coding_transcript_exon_variant	CAA	A	G	0	67	true	false	non-CpG transition	non-CpG	5040	0	1	215
non_coding_transcript_exon_variant	CAA	A	G	0	67	true	false	non-CpG transition	non-CpG	8128	1	2	215
non_coding_transcript_exon_variant	CAA	A	G	0	67	true	false	non-CpG transition	non-CpG	9197	1	2	215
non_coding_transcript_exon_variant	CAA	A	G	0	67	true	false	non-CpG transition	non-CpG	10000	1	2	215
non_coding_transcript_exon_variant	CAA	A	G	0	67	true	false	non-CpG transition	non-CpG	10824	1	2	215
non_coding_transcript_exon_variant	CAA	A	G	0	67	true	false	non-CpG transition	non-CpG	15000	2	3	215
non_coding_transcript_exon_variant	CAA	A	G	0	67	true	false	non-CpG transition	non-CpG	15308	2	3	215
non_coding_transcript_exon_variant	CAA	A	G	0	67	true	false	non-CpG transition	non-CpG	17296	2	3	215
non_coding_transcript_exon_variant	CAA	A	G	0	67	true	false	non-CpG transition	non-CpG	20000	3	4	215
non_coding_transcript_exon_variant	CAA	A	G	0	67	true	false	non-CpG transition	non-CpG	25000	3	4	215
non_coding_transcript_exon_variant	CAA	A	G	0	67	true	false	non-CpG transition	non-CpG	30000	3	4	215
non_coding_transcript_exon_variant	CAA	A	G	0	67	true	false	non-CpG transition	non-CpG	35000	3	4	215
non_coding_transcript_exon_variant	CAA	A	G	0	67	true	false	non-CpG transition	non-CpG	40000	3	4	215
non_coding_transcript_exon_variant	CAA	A	G	0	67	true	false	non-CpG transition	non-CpG	45000	5	6	215
non_coding_transcript_exon_variant	CAA	A	G	0	67	true	false	non-CpG transition	non-CpG	50000	5	7	215
non_coding_transcript_exon_variant	CAA	A	G	0	67	true	false	non-CpG transition	non-CpG	55000	5	7	215
non_coding_transcript_exon_variant	CAA	A	G	0	67	true	false	non-CpG transition	non-CpG	56885	6	8	215
non_coding_transcript_exon_variant	CAA	A	G	0	67	true	false	non-CpG transition	non-CpG	60000	7	9	215
non_coding_transcript_exon_variant	CAA	A	G	0	67	true	false	non-CpG transition	non-CpG	65000	6	9	215
non_coding_transcript_exon_variant	CAA	A	G	0	67	true	false	non-CpG transition	non-CpG	70000	5	9	215
non_coding_transcript_exon_variant	CAA	A	G	0	67	true	false	non-CpG transition	non-CpG	75000	5	9	215
non_coding_transcript_exon_variant	CAA	A	G	0	67	true	false	non-CpG transition	non-CpG	80000	4	9	215
non_coding_transcript_exon_variant	CAA	A	G	0	67	true	false	non-CpG transition	non-CpG	85000	4	9	215
non_coding_transcript_exon_variant	CAA	A	G	0	67	true	false	non-CpG transition	non-CpG	90000	4	9	215
non_coding_transcript_exon_variant	CAA	A	G	0	67	true	false	non-CpG transition	non-CpG	95000	4	9	215
non_coding_transcript_exon_variant	CAA	A	G	0	67	true	false	non-CpG transition	non-CpG	100000	5	10	215
non_coding_transcript_exon_variant	CAA	A	G	0	67	true	false	non-CpG transition	non-CpG	110000	6	11	215
non_coding_transcript_exon_variant	CAA	A	G	0	67	true	false	non-CpG transition	non-CpG	120000	9	14	215
non_coding_transcript_exon_variant	CAA	A	G	0	67	true	false	non-CpG transition	non-CpG	125748	9	14	215
non_coding_transcript_exon_variant	CAA	A	G	0	68	true	false	non-CpG transition	non-CpG	10	0	0	261
non_coding_transcript_exon_variant	CAA	A	G	0	68	true	false	non-CpG transition	non-CpG	20	0	0	261
non_coding_transcript_exon_variant	CAA	A	G	0	68	true	false	non-CpG transition	non-CpG	50	1	1	261
non_coding_transcript_exon_variant	CAA	A	G	0	68	true	false	non-CpG transition	non-CpG	100	0	1	261
non_coding_transcript_exon_variant	CAA	A	G	0	68	true	false	non-CpG transition	non-CpG	200	0	1	261
non_coding_transcript_exon_variant	CAA	A	G	0	68	true	false	non-CpG transition	non-CpG	500	1	2	261
non_coding_transcript_exon_variant	CAA	A	G	0	68	true	false	non-CpG transition	non-CpG	1000	1	2	261
non_coding_transcript_exon_variant	CAA	A	G	0	68	true	false	non-CpG transition	non-CpG	2000	1	3	261
non_coding_transcript_exon_variant	CAA	A	G	0	68	true	false	non-CpG transition	non-CpG	3070	1	3	261
non_coding_transcript_exon_variant	CAA	A	G	0	68	true	false	non-CpG transition	non-CpG	5000	1	3	261
non_coding_transcript_exon_variant	CAA	A	G	0	68	true	false	non-CpG transition	non-CpG	5040	1	3	261
non_coding_transcript_exon_variant	CAA	A	G	0	68	true	false	non-CpG transition	non-CpG	8128	1	3	261
non_coding_transcript_exon_variant	CAA	A	G	0	68	true	false	non-CpG transition	non-CpG	9197	1	3	261
non_coding_transcript_exon_variant	CAA	A	G	0	68	true	false	non-CpG transition	non-CpG	10000	1	3	261
non_coding_transcript_exon_variant	CAA	A	G	0	68	true	false	non-CpG transition	non-CpG	10824	1	3	261
non_coding_transcript_exon_variant	CAA	A	G	0	68	true	false	non-CpG transition	non-CpG	15000	4	6	261
non_coding_transcript_exon_variant	CAA	A	G	0	68	true	false	non-CpG transition	non-CpG	15308	4	6	261
non_coding_transcript_exon_variant	CAA	A	G	0	68	true	false	non-CpG transition	non-CpG	17296	4	7	261
non_coding_transcript_exon_variant	CAA	A	G	0	68	true	false	non-CpG transition	non-CpG	20000	5	8	261
non_coding_transcript_exon_variant	CAA	A	G	0	68	true	false	non-CpG transition	non-CpG	25000	7	10	261
non_coding_transcript_exon_variant	CAA	A	G	0	68	true	false	non-CpG transition	non-CpG	30000	8	11	261
non_coding_transcript_exon_variant	CAA	A	G	0	68	true	false	non-CpG transition	non-CpG	35000	9	13	261
non_coding_transcript_exon_variant	CAA	A	G	0	68	true	false	non-CpG transition	non-CpG	40000	9	13	261
non_coding_transcript_exon_variant	CAA	A	G	0	68	true	false	non-CpG transition	non-CpG	45000	9	13	261
non_coding_transcript_exon_variant	CAA	A	G	0	68	true	false	non-CpG transition	non-CpG	50000	10	14	261
non_coding_transcript_exon_variant	CAA	A	G	0	68	true	false	non-CpG transition	non-CpG	55000	8	14	261
non_coding_transcript_exon_variant	CAA	A	G	0	68	true	false	non-CpG transition	non-CpG	56885	8	14	261
non_coding_transcript_exon_variant	CAA	A	G	0	68	true	false	non-CpG transition	non-CpG	60000	7	15	261
non_coding_transcript_exon_variant	CAA	A	G	0	68	true	false	non-CpG transition	non-CpG	65000	6	15	261
non_coding_transcript_exon_variant	CAA	A	G	0	68	true	false	non-CpG transition	non-CpG	70000	6	15	261
non_coding_transcript_exon_variant	CAA	A	G	0	68	true	false	non-CpG transition	non-CpG	75000	6	15	261
non_coding_transcript_exon_variant	CAA	A	G	0	68	true	false	non-CpG transition	non-CpG	80000	6	15	261
non_coding_transcript_exon_variant	CAA	A	G	0	68	true	false	non-CpG transition	non-CpG	85000	7	16	261
non_coding_transcript_exon_variant	CAA	A	G	0	68	true	false	non-CpG transition	non-CpG	90000	7	16	261
non_coding_transcript_exon_variant	CAA	A	G	0	68	true	false	non-CpG transition	non-CpG	95000	7	16	261
non_coding_transcript_exon_variant	CAA	A	G	0	68	true	false	non-CpG transition	non-CpG	100000	7	16	261
non_coding_transcript_exon_variant	CAA	A	G	0	68	true	false	non-CpG transition	non-CpG	110000	6	16	261
non_coding_transcript_exon_variant	CAA	A	G	0	68	true	false	non-CpG transition	non-CpG	120000	7	17	261
non_coding_transcript_exon_variant	CAA	A	G	0	68	true	false	non-CpG transition	non-CpG	125748	8	18	261
non_coding_transcript_exon_variant	CAA	A	G	0	69	true	false	non-CpG transition	non-CpG	10	0	0	213
non_coding_transcript_exon_variant	CAA	A	G	0	69	true	false	non-CpG transition	non-CpG	20	0	0	213
non_coding_transcript_exon_variant	CAA	A	G	0	69	true	false	non-CpG transition	non-CpG	50	0	0	213
non_coding_transcript_exon_variant	CAA	A	G	0	69	true	false	non-CpG transition	non-CpG	100	0	0	213
non_coding_transcript_exon_variant	CAA	A	G	0	69	true	false	non-CpG transition	non-CpG	200	0	0	213
non_coding_transcript_exon_variant	CAA	A	G	0	69	true	false	non-CpG transition	non-CpG	500	0	0	213
non_coding_transcript_exon_variant	CAA	A	G	0	69	true	false	non-CpG transition	non-CpG	1000	0	0	213
non_coding_transcript_exon_variant	CAA	A	G	0	69	true	false	non-CpG transition	non-CpG	2000	0	0	213
non_coding_transcript_exon_variant	CAA	A	G	0	69	true	false	non-CpG transition	non-CpG	3070	1	2	213
non_coding_transcript_exon_variant	CAA	A	G	0	69	true	false	non-CpG transition	non-CpG	5000	1	2	213
non_coding_transcript_exon_variant	CAA	A	G	0	69	true	false	non-CpG transition	non-CpG	5040	1	2	213
non_coding_transcript_exon_variant	CAA	A	G	0	69	true	false	non-CpG transition	non-CpG	8128	2	3	213
non_coding_transcript_exon_variant	CAA	A	G	0	69	true	false	non-CpG transition	non-CpG	9197	2	3	213
non_coding_transcript_exon_variant	CAA	A	G	0	69	true	false	non-CpG transition	non-CpG	10000	2	3	213
non_coding_transcript_exon_variant	CAA	A	G	0	69	true	false	non-CpG transition	non-CpG	10824	2	3	213
non_coding_transcript_exon_variant	CAA	A	G	0	69	true	false	non-CpG transition	non-CpG	15000	2	3	213
non_coding_transcript_exon_variant	CAA	A	G	0	69	true	false	non-CpG transition	non-CpG	15308	2	3	213
non_coding_transcript_exon_variant	CAA	A	G	0	69	true	false	non-CpG transition	non-CpG	17296	2	3	213
non_coding_transcript_exon_variant	CAA	A	G	0	69	true	false	non-CpG transition	non-CpG	20000	1	3	213
non_coding_transcript_exon_variant	CAA	A	G	0	69	true	false	non-CpG transition	non-CpG	25000	1	3	213
non_coding_transcript_exon_variant	CAA	A	G	0	69	true	false	non-CpG transition	non-CpG	30000	2	4	213
non_coding_transcript_exon_variant	CAA	A	G	0	69	true	false	non-CpG transition	non-CpG	35000	2	4	213
non_coding_transcript_exon_variant	CAA	A	G	0	69	true	false	non-CpG transition	non-CpG	40000	2	4	213
non_coding_transcript_exon_variant	CAA	A	G	0	69	true	false	non-CpG transition	non-CpG	45000	2	4	213
non_coding_transcript_exon_variant	CAA	A	G	0	69	true	false	non-CpG transition	non-CpG	50000	2	4	213
non_coding_transcript_exon_variant	CAA	A	G	0	69	true	false	non-CpG transition	non-CpG	55000	2	4	213
non_coding_transcript_exon_variant	CAA	A	G	0	69	true	false	non-CpG transition	non-CpG	56885	2	4	213
non_coding_transcript_exon_variant	CAA	A	G	0	69	true	false	non-CpG transition	non-CpG	60000	2	4	213
non_coding_transcript_exon_variant	CAA	A	G	0	69	true	false	non-CpG transition	non-CpG	65000	2	4	213
non_coding_transcript_exon_variant	CAA	A	G	0	69	true	false	non-CpG transition	non-CpG	70000	2	4	213
non_coding_transcript_exon_variant	CAA	A	G	0	69	true	false	non-CpG transition	non-CpG	75000	3	5	213
non_coding_transcript_exon_variant	CAA	A	G	0	69	true	false	non-CpG transition	non-CpG	80000	4	6	213
non_coding_transcript_exon_variant	CAA	A	G	0	69	true	false	non-CpG transition	non-CpG	85000	4	6	213
non_coding_transcript_exon_variant	CAA	A	G	0	69	true	false	non-CpG transition	non-CpG	90000	7	9	213
non_coding_transcript_exon_variant	CAA	A	G	0	69	true	false	non-CpG transition	non-CpG	95000	7	9	213
non_coding_transcript_exon_variant	CAA	A	G	0	69	true	false	non-CpG transition	non-CpG	100000	7	9	213
non_coding_transcript_exon_variant	CAA	A	G	0	69	true	false	non-CpG transition	non-CpG	110000	7	9	213
non_coding_transcript_exon_variant	CAA	A	G	0	69	true	false	non-CpG transition	non-CpG	120000	7	9	213
non_coding_transcript_exon_variant	CAA	A	G	0	69	true	false	non-CpG transition	non-CpG	125748	7	9	213
non_coding_transcript_exon_variant	CAA	A	G	0	70	true	false	non-CpG transition	non-CpG	10	0	0	204
non_coding_transcript_exon_variant	CAA	A	G	0	70	true	false	non-CpG transition	non-CpG	20	0	0	204
non_coding_transcript_exon_variant	CAA	A	G	0	70	true	false	non-CpG transition	non-CpG	50	0	1	204
non_coding_transcript_exon_variant	CAA	A	G	0	70	true	false	non-CpG transition	non-CpG	100	0	1	204
non_coding_transcript_exon_variant	CAA	A	G	0	70	true	false	non-CpG transition	non-CpG	200	0	1	204
non_coding_transcript_exon_variant	CAA	A	G	0	70	true	false	non-CpG transition	non-CpG	500	0	1	204
non_coding_transcript_exon_variant	CAA	A	G	0	70	true	false	non-CpG transition	non-CpG	1000	0	2	204
non_coding_transcript_exon_variant	CAA	A	G	0	70	true	false	non-CpG transition	non-CpG	2000	0	2	204
non_coding_transcript_exon_variant	CAA	A	G	0	70	true	false	non-CpG transition	non-CpG	3070	0	2	204
non_coding_transcript_exon_variant	CAA	A	G	0	70	true	false	non-CpG transition	non-CpG	5000	0	2	204
non_coding_transcript_exon_variant	CAA	A	G	0	70	true	false	non-CpG transition	non-CpG	5040	0	2	204
non_coding_transcript_exon_variant	CAA	A	G	0	70	true	false	non-CpG transition	non-CpG	8128	0	2	204
non_coding_transcript_exon_variant	CAA	A	G	0	70	true	false	non-CpG transition	non-CpG	9197	0	2	204
non_coding_transcript_exon_variant	CAA	A	G	0	70	true	false	non-CpG transition	non-CpG	10000	0	2	204
non_coding_transcript_exon_variant	CAA	A	G	0	70	true	false	non-CpG transition	non-CpG	10824	0	2	204
non_coding_transcript_exon_variant	CAA	A	G	0	70	true	false	non-CpG transition	non-CpG	15000	0	2	204
non_coding_transcript_exon_variant	CAA	A	G	0	70	true	false	non-CpG transition	non-CpG	15308	0	2	204
non_coding_transcript_exon_variant	CAA	A	G	0	70	true	false	non-CpG transition	non-CpG	17296	0	2	204
non_coding_transcript_exon_variant	CAA	A	G	0	70	true	false	non-CpG transition	non-CpG	20000	0	2	204
non_coding_transcript_exon_variant	CAA	A	G	0	70	true	false	non-CpG transition	non-CpG	25000	1	3	204
non_coding_transcript_exon_variant	CAA	A	G	0	70	true	false	non-CpG transition	non-CpG	30000	1	3	204
non_coding_transcript_exon_variant	CAA	A	G	0	70	true	false	non-CpG transition	non-CpG	35000	1	3	204
non_coding_transcript_exon_variant	CAA	A	G	0	70	true	false	non-CpG transition	non-CpG	40000	1	3	204
non_coding_transcript_exon_variant	CAA	A	G	0	70	true	false	non-CpG transition	non-CpG	45000	2	4	204
non_coding_transcript_exon_variant	CAA	A	G	0	70	true	false	non-CpG transition	non-CpG	50000	3	5	204
non_coding_transcript_exon_variant	CAA	A	G	0	70	true	false	non-CpG transition	non-CpG	55000	2	5	204
non_coding_transcript_exon_variant	CAA	A	G	0	70	true	false	non-CpG transition	non-CpG	56885	3	6	204
non_coding_transcript_exon_variant	CAA	A	G	0	70	true	false	non-CpG transition	non-CpG	60000	3	6	204
non_coding_transcript_exon_variant	CAA	A	G	0	70	true	false	non-CpG transition	non-CpG	65000	3	6	204
non_coding_transcript_exon_variant	CAA	A	G	0	70	true	false	non-CpG transition	non-CpG	70000	4	7	204
non_coding_transcript_exon_variant	CAA	A	G	0	70	true	false	non-CpG transition	non-CpG	75000	3	7	204
non_coding_transcript_exon_variant	CAA	A	G	0	70	true	false	non-CpG transition	non-CpG	80000	4	8	204
non_coding_transcript_exon_variant	CAA	A	G	0	70	true	false	non-CpG transition	non-CpG	85000	4	8	204
non_coding_transcript_exon_variant	CAA	A	G	0	70	true	false	non-CpG transition	non-CpG	90000	4	9	204
non_coding_transcript_exon_variant	CAA	A	G	0	70	true	false	non-CpG transition	non-CpG	95000	4	9	204
non_coding_transcript_exon_variant	CAA	A	G	0	70	true	false	non-CpG transition	non-CpG	100000	5	11	204
non_coding_transcript_exon_variant	CAA	A	G	0	70	true	false	non-CpG transition	non-CpG	110000	6	12	204
non_coding_transcript_exon_variant	CAA	A	G	0	70	true	false	non-CpG transition	non-CpG	120000	7	13	204
non_coding_transcript_exon_variant	CAA	A	G	0	70	true	false	non-CpG transition	non-CpG	125748	7	14	204
non_coding_transcript_exon_variant	CAA	A	G	0	71	true	false	non-CpG transition	non-CpG	10	0	1	213
non_coding_transcript_exon_variant	CAA	A	G	0	71	true	false	non-CpG transition	non-CpG	20	0	1	213
non_coding_transcript_exon_variant	CAA	A	G	0	71	true	false	non-CpG transition	non-CpG	50	0	1	213
non_coding_transcript_exon_variant	CAA	A	G	0	71	true	false	non-CpG transition	non-CpG	100	0	1	213
non_coding_transcript_exon_variant	CAA	A	G	0	71	true	false	non-CpG transition	non-CpG	200	1	2	213
non_coding_transcript_exon_variant	CAA	A	G	0	71	true	false	non-CpG transition	non-CpG	500	1	2	213
non_coding_transcript_exon_variant	CAA	A	G	0	71	true	false	non-CpG transition	non-CpG	1000	1	2	213
non_coding_transcript_exon_variant	CAA	A	G	0	71	true	false	non-CpG transition	non-CpG	2000	2	3	213
non_coding_transcript_exon_variant	CAA	A	G	0	71	true	false	non-CpG transition	non-CpG	3070	2	3	213
non_coding_transcript_exon_variant	CAA	A	G	0	71	true	false	non-CpG transition	non-CpG	5000	3	4	213
non_coding_transcript_exon_variant	CAA	A	G	0	71	true	false	non-CpG transition	non-CpG	5040	3	4	213
non_coding_transcript_exon_variant	CAA	A	G	0	71	true	false	non-CpG transition	non-CpG	8128	3	5	213
non_coding_transcript_exon_variant	CAA	A	G	0	71	true	false	non-CpG transition	non-CpG	9197	4	6	213
non_coding_transcript_exon_variant	CAA	A	G	0	71	true	false	non-CpG transition	non-CpG	10000	4	6	213
non_coding_transcript_exon_variant	CAA	A	G	0	71	true	false	non-CpG transition	non-CpG	10824	4	6	213
non_coding_transcript_exon_variant	CAA	A	G	0	71	true	false	non-CpG transition	non-CpG	15000	4	6	213
non_coding_transcript_exon_variant	CAA	A	G	0	71	true	false	non-CpG transition	non-CpG	15308	4	6	213
non_coding_transcript_exon_variant	CAA	A	G	0	71	true	false	non-CpG transition	non-CpG	17296	4	6	213
non_coding_transcript_exon_variant	CAA	A	G	0	71	true	false	non-CpG transition	non-CpG	20000	4	7	213
non_coding_transcript_exon_variant	CAA	A	G	0	71	true	false	non-CpG transition	non-CpG	25000	4	7	213
non_coding_transcript_exon_variant	CAA	A	G	0	71	true	false	non-CpG transition	non-CpG	30000	3	8	213
non_coding_transcript_exon_variant	CAA	A	G	0	71	true	false	non-CpG transition	non-CpG	35000	3	8	213
non_coding_transcript_exon_variant	CAA	A	G	0	71	true	false	non-CpG transition	non-CpG	40000	3	8	213
non_coding_transcript_exon_variant	CAA	A	G	0	71	true	false	non-CpG transition	non-CpG	45000	3	8	213
non_coding_transcript_exon_variant	CAA	A	G	0	71	true	false	non-CpG transition	non-CpG	50000	4	9	213
non_coding_transcript_exon_variant	CAA	A	G	0	71	true	false	non-CpG transition	non-CpG	55000	4	9	213
non_coding_transcript_exon_variant	CAA	A	G	0	71	true	false	non-CpG transition	non-CpG	56885	4	9	213
non_coding_transcript_exon_variant	CAA	A	G	0	71	true	false	non-CpG transition	non-CpG	60000	5	10	213
non_coding_transcript_exon_variant	CAA	A	G	0	71	true	false	non-CpG transition	non-CpG	65000	5	10	213
non_coding_transcript_exon_variant	CAA	A	G	0	71	true	false	non-CpG transition	non-CpG	70000	5	10	213
non_coding_transcript_exon_variant	CAA	A	G	0	71	true	false	non-CpG transition	non-CpG	75000	6	11	213
non_coding_transcript_exon_variant	CAA	A	G	0	71	true	false	non-CpG transition	non-CpG	80000	8	13	213
non_coding_transcript_exon_variant	CAA	A	G	0	71	true	false	non-CpG transition	non-CpG	85000	8	13	213
non_coding_transcript_exon_variant	CAA	A	G	0	71	true	false	non-CpG transition	non-CpG	90000	8	13	213
non_coding_transcript_exon_variant	CAA	A	G	0	71	true	false	non-CpG transition	non-CpG	95000	8	13	213
non_coding_transcript_exon_variant	CAA	A	G	0	71	true	false	non-CpG transition	non-CpG	100000	8	13	213
non_coding_transcript_exon_variant	CAA	A	G	0	71	true	false	non-CpG transition	non-CpG	110000	7	13	213
non_coding_transcript_exon_variant	CAA	A	G	0	71	true	false	non-CpG transition	non-CpG	120000	7	13	213
non_coding_transcript_exon_variant	CAA	A	G	0	71	true	false	non-CpG transition	non-CpG	125748	9	15	213
non_coding_transcript_exon_variant	CAA	A	G	0	72	true	false	non-CpG transition	non-CpG	10	0	0	189
non_coding_transcript_exon_variant	CAA	A	G	0	72	true	false	non-CpG transition	non-CpG	20	0	0	189
non_coding_transcript_exon_variant	CAA	A	G	0	72	true	false	non-CpG transition	non-CpG	50	0	0	189
non_coding_transcript_exon_variant	CAA	A	G	0	72	true	false	non-CpG transition	non-CpG	100	0	0	189
non_coding_transcript_exon_variant	CAA	A	G	0	72	true	false	non-CpG transition	non-CpG	200	1	1	189
non_coding_transcript_exon_variant	CAA	A	G	0	72	true	false	non-CpG transition	non-CpG	500	0	2	189
non_coding_transcript_exon_variant	CAA	A	G	0	72	true	false	non-CpG transition	non-CpG	1000	0	2	189
non_coding_transcript_exon_variant	CAA	A	G	0	72	true	false	non-CpG transition	non-CpG	2000	0	2	189
non_coding_transcript_exon_variant	CAA	A	G	0	72	true	false	non-CpG transition	non-CpG	3070	0	2	189
non_coding_transcript_exon_variant	CAA	A	G	0	72	true	false	non-CpG transition	non-CpG	5000	1	3	189
non_coding_transcript_exon_variant	CAA	A	G	0	72	true	false	non-CpG transition	non-CpG	5040	1	3	189
non_coding_transcript_exon_variant	CAA	A	G	0	72	true	false	non-CpG transition	non-CpG	8128	2	4	189
non_coding_transcript_exon_variant	CAA	A	G	0	72	true	false	non-CpG transition	non-CpG	9197	2	4	189
non_coding_transcript_exon_variant	CAA	A	G	0	72	true	false	non-CpG transition	non-CpG	10000	2	4	189
non_coding_transcript_exon_variant	CAA	A	G	0	72	true	false	non-CpG transition	non-CpG	10824	3	5	189
non_coding_transcript_exon_variant	CAA	A	G	0	72	true	false	non-CpG transition	non-CpG	15000	3	5	189
non_coding_transcript_exon_variant	CAA	A	G	0	72	true	false	non-CpG transition	non-CpG	15308	4	6	189
non_coding_transcript_exon_variant	CAA	A	G	0	72	true	false	non-CpG transition	non-CpG	17296	5	7	189
non_coding_transcript_exon_variant	CAA	A	G	0	72	true	false	non-CpG transition	non-CpG	20000	6	8	189
non_coding_transcript_exon_variant	CAA	A	G	0	72	true	false	non-CpG transition	non-CpG	25000	5	8	189
non_coding_transcript_exon_variant	CAA	A	G	0	72	true	false	non-CpG transition	non-CpG	30000	7	10	189
non_coding_transcript_exon_variant	CAA	A	G	0	72	true	false	non-CpG transition	non-CpG	35000	6	10	189
non_coding_transcript_exon_variant	CAA	A	G	0	72	true	false	non-CpG transition	non-CpG	40000	7	11	189
non_coding_transcript_exon_variant	CAA	A	G	0	72	true	false	non-CpG transition	non-CpG	45000	6	11	189
non_coding_transcript_exon_variant	CAA	A	G	0	72	true	false	non-CpG transition	non-CpG	50000	8	13	189
non_coding_transcript_exon_variant	CAA	A	G	0	72	true	false	non-CpG transition	non-CpG	55000	7	13	189
non_coding_transcript_exon_variant	CAA	A	G	0	72	true	false	non-CpG transition	non-CpG	56885	7	13	189
non_coding_transcript_exon_variant	CAA	A	G	0	72	true	false	non-CpG transition	non-CpG	60000	7	13	189
non_coding_transcript_exon_variant	CAA	A	G	0	72	true	false	non-CpG transition	non-CpG	65000	7	13	189
non_coding_transcript_exon_variant	CAA	A	G	0	72	true	false	non-CpG transition	non-CpG	70000	7	13	189
non_coding_transcript_exon_variant	CAA	A	G	0	72	true	false	non-CpG transition	non-CpG	75000	8	14	189
non_coding_transcript_exon_variant	CAA	A	G	0	72	true	false	non-CpG transition	non-CpG	80000	9	15	189
non_coding_transcript_exon_variant	CAA	A	G	0	72	true	false	non-CpG transition	non-CpG	85000	9	15	189
non_coding_transcript_exon_variant	CAA	A	G	0	72	true	false	non-CpG transition	non-CpG	90000	10	16	189
non_coding_transcript_exon_variant	CAA	A	G	0	72	true	false	non-CpG transition	non-CpG	95000	10	16	189
non_coding_transcript_exon_variant	CAA	A	G	0	72	true	false	non-CpG transition	non-CpG	100000	11	17	189
non_coding_transcript_exon_variant	CAA	A	G	0	72	true	false	non-CpG transition	non-CpG	110000	12	18	189
non_coding_transcript_exon_variant	CAA	A	G	0	72	true	false	non-CpG transition	non-CpG	120000	12	18	189
non_coding_transcript_exon_variant	CAA	A	G	0	72	true	false	non-CpG transition	non-CpG	125748	12	18	189
non_coding_transcript_exon_variant	CAA	A	G	0	73	true	false	non-CpG transition	non-CpG	10	0	0	209
non_coding_transcript_exon_variant	CAA	A	G	0	73	true	false	non-CpG transition	non-CpG	20	0	0	209
non_coding_transcript_exon_variant	CAA	A	G	0	73	true	false	non-CpG transition	non-CpG	50	1	1	209
non_coding_transcript_exon_variant	CAA	A	G	0	73	true	false	non-CpG transition	non-CpG	100	0	1	209
non_coding_transcript_exon_variant	CAA	A	G	0	73	true	false	non-CpG transition	non-CpG	200	0	1	209
non_coding_transcript_exon_variant	CAA	A	G	0	73	true	false	non-CpG transition	non-CpG	500	0	1	209
non_coding_transcript_exon_variant	CAA	A	G	0	73	true	false	non-CpG transition	non-CpG	1000	0	1	209
non_coding_transcript_exon_variant	CAA	A	G	0	73	true	false	non-CpG transition	non-CpG	2000	0	1	209
non_coding_transcript_exon_variant	CAA	A	G	0	73	true	false	non-CpG transition	non-CpG	3070	1	2	209
non_coding_transcript_exon_variant	CAA	A	G	0	73	true	false	non-CpG transition	non-CpG	5000	0	2	209
non_coding_transcript_exon_variant	CAA	A	G	0	73	true	false	non-CpG transition	non-CpG	5040	0	2	209
non_coding_transcript_exon_variant	CAA	A	G	0	73	true	false	non-CpG transition	non-CpG	8128	1	3	209
non_coding_transcript_exon_variant	CAA	A	G	0	73	true	false	non-CpG transition	non-CpG	9197	2	4	209
non_coding_transcript_exon_variant	CAA	A	G	0	73	true	false	non-CpG transition	non-CpG	10000	2	4	209
non_coding_transcript_exon_variant	CAA	A	G	0	73	true	false	non-CpG transition	non-CpG	10824	2	4	209
non_coding_transcript_exon_variant	CAA	A	G	0	73	true	false	non-CpG transition	non-CpG	15000	3	5	209
non_coding_transcript_exon_variant	CAA	A	G	0	73	true	false	non-CpG transition	non-CpG	15308	3	5	209
non_coding_transcript_exon_variant	CAA	A	G	0	73	true	false	non-CpG transition	non-CpG	17296	3	5	209
non_coding_transcript_exon_variant	CAA	A	G	0	73	true	false	non-CpG transition	non-CpG	20000	3	5	209
non_coding_transcript_exon_variant	CAA	A	G	0	73	true	false	non-CpG transition	non-CpG	25000	3	5	209
non_coding_transcript_exon_variant	CAA	A	G	0	73	true	false	non-CpG transition	non-CpG	30000	5	7	209
non_coding_transcript_exon_variant	CAA	A	G	0	73	true	false	non-CpG transition	non-CpG	35000	6	8	209
non_coding_transcript_exon_variant	CAA	A	G	0	73	true	false	non-CpG transition	non-CpG	40000	5	8	209
non_coding_transcript_exon_variant	CAA	A	G	0	73	true	false	non-CpG transition	non-CpG	45000	6	9	209
non_coding_transcript_exon_variant	CAA	A	G	0	73	true	false	non-CpG transition	non-CpG	50000	5	9	209
non_coding_transcript_exon_variant	CAA	A	G	0	73	true	false	non-CpG transition	non-CpG	55000	6	10	209
non_coding_transcript_exon_variant	CAA	A	G	0	73	true	false	non-CpG transition	non-CpG	56885	7	11	209
non_coding_transcript_exon_variant	CAA	A	G	0	73	true	false	non-CpG transition	non-CpG	60000	7	11	209
non_coding_transcript_exon_variant	CAA	A	G	0	73	true	false	non-CpG transition	non-CpG	65000	7	11	209
non_coding_transcript_exon_variant	CAA	A	G	0	73	true	false	non-CpG transition	non-CpG	70000	7	11	209
non_coding_transcript_exon_variant	CAA	A	G	0	73	true	false	non-CpG transition	non-CpG	75000	7	11	209
non_coding_transcript_exon_variant	CAA	A	G	0	73	true	false	non-CpG transition	non-CpG	80000	7	11	209
non_coding_transcript_exon_variant	CAA	A	G	0	73	true	false	non-CpG transition	non-CpG	85000	7	11	209
non_coding_transcript_exon_variant	CAA	A	G	0	73	true	false	non-CpG transition	non-CpG	90000	7	11	209
non_coding_transcript_exon_variant	CAA	A	G	0	73	true	false	non-CpG transition	non-CpG	95000	7	11	209
non_coding_transcript_exon_variant	CAA	A	G	0	73	true	false	non-CpG transition	non-CpG	100000	8	12	209
non_coding_transcript_exon_variant	CAA	A	G	0	73	true	false	non-CpG transition	non-CpG	110000	8	12	209
non_coding_transcript_exon_variant	CAA	A	G	0	73	true	false	non-CpG transition	non-CpG	120000	10	14	209
non_coding_transcript_exon_variant	CAA	A	G	0	73	true	false	non-CpG transition	non-CpG	125748	13	17	209
non_coding_transcript_exon_variant	CAA	A	G	0	74	true	false	non-CpG transition	non-CpG	10	0	0	183
non_coding_transcript_exon_variant	CAA	A	G	0	74	true	false	non-CpG transition	non-CpG	20	0	0	183
non_coding_transcript_exon_variant	CAA	A	G	0	74	true	false	non-CpG transition	non-CpG	50	0	0	183
non_coding_transcript_exon_variant	CAA	A	G	0	74	true	false	non-CpG transition	non-CpG	100	0	0	183
non_coding_transcript_exon_variant	CAA	A	G	0	74	true	false	non-CpG transition	non-CpG	200	0	0	183
non_coding_transcript_exon_variant	CAA	A	G	0	74	true	false	non-CpG transition	non-CpG	500	0	0	183
non_coding_transcript_exon_variant	CAA	A	G	0	74	true	false	non-CpG transition	non-CpG	1000	1	1	183
non_coding_transcript_exon_variant	CAA	A	G	0	74	true	false	non-CpG transition	non-CpG	2000	2	2	183
non_coding_transcript_exon_variant	CAA	A	G	0	74	true	false	non-CpG transition	non-CpG	3070	2	2	183
non_coding_transcript_exon_variant	CAA	A	G	0	74	true	false	non-CpG transition	non-CpG	5000	2	3	183
non_coding_transcript_exon_variant	CAA	A	G	0	74	true	false	non-CpG transition	non-CpG	5040	2	3	183
non_coding_transcript_exon_variant	CAA	A	G	0	74	true	false	non-CpG transition	non-CpG	8128	1	4	183
non_coding_transcript_exon_variant	CAA	A	G	0	74	true	false	non-CpG transition	non-CpG	9197	1	4	183
non_coding_transcript_exon_variant	CAA	A	G	0	74	true	false	non-CpG transition	non-CpG	10000	1	4	183
non_coding_transcript_exon_variant	CAA	A	G	0	74	true	false	non-CpG transition	non-CpG	10824	2	5	183
non_coding_transcript_exon_variant	CAA	A	G	0	74	true	false	non-CpG transition	non-CpG	15000	2	6	183
non_coding_transcript_exon_variant	CAA	A	G	0	74	true	false	non-CpG transition	non-CpG	15308	2	6	183
non_coding_transcript_exon_variant	CAA	A	G	0	74	true	false	non-CpG transition	non-CpG	17296	2	6	183
non_coding_transcript_exon_variant	CAA	A	G	0	74	true	false	non-CpG transition	non-CpG	20000	3	7	183
non_coding_transcript_exon_variant	CAA	A	G	0	74	true	false	non-CpG transition	non-CpG	25000	3	7	183
non_coding_transcript_exon_variant	CAA	A	G	0	74	true	false	non-CpG transition	non-CpG	30000	3	7	183
non_coding_transcript_exon_variant	CAA	A	G	0	74	true	false	non-CpG transition	non-CpG	35000	5	9	183
non_coding_transcript_exon_variant	CAA	A	G	0	74	true	false	non-CpG transition	non-CpG	40000	6	10	183
non_coding_transcript_exon_variant	CAA	A	G	0	74	true	false	non-CpG transition	non-CpG	45000	6	10	183
non_coding_transcript_exon_variant	CAA	A	G	0	74	true	false	non-CpG transition	non-CpG	50000	7	11	183
non_coding_transcript_exon_variant	CAA	A	G	0	74	true	false	non-CpG transition	non-CpG	55000	9	13	183
non_coding_transcript_exon_variant	CAA	A	G	0	74	true	false	non-CpG transition	non-CpG	56885	8	13	183
non_coding_transcript_exon_variant	CAA	A	G	0	74	true	false	non-CpG transition	non-CpG	60000	9	14	183
non_coding_transcript_exon_variant	CAA	A	G	0	74	true	false	non-CpG transition	non-CpG	65000	9	14	183
non_coding_transcript_exon_variant	CAA	A	G	0	74	true	false	non-CpG transition	non-CpG	70000	9	14	183
non_coding_transcript_exon_variant	CAA	A	G	0	74	true	false	non-CpG transition	non-CpG	75000	9	14	183
non_coding_transcript_exon_variant	CAA	A	G	0	74	true	false	non-CpG transition	non-CpG	80000	9	14	183
non_coding_transcript_exon_variant	CAA	A	G	0	74	true	false	non-CpG transition	non-CpG	85000	11	16	183
non_coding_transcript_exon_variant	CAA	A	G	0	74	true	false	non-CpG transition	non-CpG	90000	12	17	183
non_coding_transcript_exon_variant	CAA	A	G	0	74	true	false	non-CpG transition	non-CpG	95000	11	17	183
non_coding_transcript_exon_variant	CAA	A	G	0	74	true	false	non-CpG transition	non-CpG	100000	12	18	183
non_coding_transcript_exon_variant	CAA	A	G	0	74	true	false	non-CpG transition	non-CpG	110000	12	18	183
non_coding_transcript_exon_variant	CAA	A	G	0	74	true	false	non-CpG transition	non-CpG	120000	11	18	183
non_coding_transcript_exon_variant	CAA	A	G	0	74	true	false	non-CpG transition	non-CpG	125748	11	18	183
non_coding_transcript_exon_variant	CAA	A	G	0	75	true	false	non-CpG transition	non-CpG	10	0	0	186
non_coding_transcript_exon_variant	CAA	A	G	0	75	true	false	non-CpG transition	non-CpG	20	0	0	186
non_coding_transcript_exon_variant	CAA	A	G	0	75	true	false	non-CpG transition	non-CpG	50	0	0	186
non_coding_transcript_exon_variant	CAA	A	G	0	75	true	false	non-CpG transition	non-CpG	100	0	0	186
non_coding_transcript_exon_variant	CAA	A	G	0	75	true	false	non-CpG transition	non-CpG	200	1	1	186
non_coding_transcript_exon_variant	CAA	A	G	0	75	true	false	non-CpG transition	non-CpG	500	1	1	186
non_coding_transcript_exon_variant	CAA	A	G	0	75	true	false	non-CpG transition	non-CpG	1000	1	1	186
non_coding_transcript_exon_variant	CAA	A	G	0	75	true	false	non-CpG transition	non-CpG	2000	2	2	186
non_coding_transcript_exon_variant	CAA	A	G	0	75	true	false	non-CpG transition	non-CpG	3070	2	3	186
non_coding_transcript_exon_variant	CAA	A	G	0	75	true	false	non-CpG transition	non-CpG	5000	2	3	186
non_coding_transcript_exon_variant	CAA	A	G	0	75	true	false	non-CpG transition	non-CpG	5040	2	3	186
non_coding_transcript_exon_variant	CAA	A	G	0	75	true	false	non-CpG transition	non-CpG	8128	3	4	186
non_coding_transcript_exon_variant	CAA	A	G	0	75	true	false	non-CpG transition	non-CpG	9197	3	4	186
non_coding_transcript_exon_variant	CAA	A	G	0	75	true	false	non-CpG transition	non-CpG	10000	3	4	186
non_coding_transcript_exon_variant	CAA	A	G	0	75	true	false	non-CpG transition	non-CpG	10824	3	4	186
non_coding_transcript_exon_variant	CAA	A	G	0	75	true	false	non-CpG transition	non-CpG	15000	3	4	186
non_coding_transcript_exon_variant	CAA	A	G	0	75	true	false	non-CpG transition	non-CpG	15308	3	4	186
non_coding_transcript_exon_variant	CAA	A	G	0	75	true	false	non-CpG transition	non-CpG	17296	3	4	186
non_coding_transcript_exon_variant	CAA	A	G	0	75	true	false	non-CpG transition	non-CpG	20000	4	5	186
non_coding_transcript_exon_variant	CAA	A	G	0	75	true	false	non-CpG transition	non-CpG	25000	6	7	186
non_coding_transcript_exon_variant	CAA	A	G	0	75	true	false	non-CpG transition	non-CpG	30000	6	7	186
non_coding_transcript_exon_variant	CAA	A	G	0	75	true	false	non-CpG transition	non-CpG	35000	9	10	186
non_coding_transcript_exon_variant	CAA	A	G	0	75	true	false	non-CpG transition	non-CpG	40000	7	10	186
non_coding_transcript_exon_variant	CAA	A	G	0	75	true	false	non-CpG transition	non-CpG	45000	7	10	186
non_coding_transcript_exon_variant	CAA	A	G	0	75	true	false	non-CpG transition	non-CpG	50000	7	10	186
non_coding_transcript_exon_variant	CAA	A	G	0	75	true	false	non-CpG transition	non-CpG	55000	6	10	186
non_coding_transcript_exon_variant	CAA	A	G	0	75	true	false	non-CpG transition	non-CpG	56885	6	10	186
non_coding_transcript_exon_variant	CAA	A	G	0	75	true	false	non-CpG transition	non-CpG	60000	6	10	186
non_coding_transcript_exon_variant	CAA	A	G	0	75	true	false	non-CpG transition	non-CpG	65000	7	11	186
non_coding_transcript_exon_variant	CAA	A	G	0	75	true	false	non-CpG transition	non-CpG	70000	8	12	186
non_coding_transcript_exon_variant	CAA	A	G	0	75	true	false	non-CpG transition	non-CpG	75000	8	13	186
non_coding_transcript_exon_variant	CAA	A	G	0	75	true	false	non-CpG transition	non-CpG	80000	8	13	186
non_coding_transcript_exon_variant	CAA	A	G	0	75	true	false	non-CpG transition	non-CpG	85000	8	13	186
non_coding_transcript_exon_variant	CAA	A	G	0	75	true	false	non-CpG transition	non-CpG	90000	8	13	186
non_coding_transcript_exon_variant	CAA	A	G	0	75	true	false	non-CpG transition	non-CpG	95000	8	13	186
non_coding_transcript_exon_variant	CAA	A	G	0	75	true	false	non-CpG transition	non-CpG	100000	8	14	186
non_coding_transcript_exon_variant	CAA	A	G	0	75	true	false	non-CpG transition	non-CpG	110000	7	14	186
non_coding_transcript_exon_variant	CAA	A	G	0	75	true	false	non-CpG transition	non-CpG	120000	6	14	186
non_coding_transcript_exon_variant	CAA	A	G	0	75	true	false	non-CpG transition	non-CpG	125748	5	14	186
non_coding_transcript_exon_variant	CAA	A	G	0	76	true	false	non-CpG transition	non-CpG	10	0	0	188
non_coding_transcript_exon_variant	CAA	A	G	0	76	true	false	non-CpG transition	non-CpG	20	0	0	188
non_coding_transcript_exon_variant	CAA	A	G	0	76	true	false	non-CpG transition	non-CpG	50	0	0	188
non_coding_transcript_exon_variant	CAA	A	G	0	76	true	false	non-CpG transition	non-CpG	100	0	0	188
non_coding_transcript_exon_variant	CAA	A	G	0	76	true	false	non-CpG transition	non-CpG	200	0	0	188
non_coding_transcript_exon_variant	CAA	A	G	0	76	true	false	non-CpG transition	non-CpG	500	0	0	188
non_coding_transcript_exon_variant	CAA	A	G	0	76	true	false	non-CpG transition	non-CpG	1000	0	1	188
non_coding_transcript_exon_variant	CAA	A	G	0	76	true	false	non-CpG transition	non-CpG	2000	0	1	188
non_coding_transcript_exon_variant	CAA	A	G	0	76	true	false	non-CpG transition	non-CpG	3070	0	1	188
non_coding_transcript_exon_variant	CAA	A	G	0	76	true	false	non-CpG transition	non-CpG	5000	1	2	188
non_coding_transcript_exon_variant	CAA	A	G	0	76	true	false	non-CpG transition	non-CpG	5040	1	2	188
non_coding_transcript_exon_variant	CAA	A	G	0	76	true	false	non-CpG transition	non-CpG	8128	1	2	188
non_coding_transcript_exon_variant	CAA	A	G	0	76	true	false	non-CpG transition	non-CpG	9197	1	2	188
non_coding_transcript_exon_variant	CAA	A	G	0	76	true	false	non-CpG transition	non-CpG	10000	1	2	188
non_coding_transcript_exon_variant	CAA	A	G	0	76	true	false	non-CpG transition	non-CpG	10824	1	2	188
non_coding_transcript_exon_variant	CAA	A	G	0	76	true	false	non-CpG transition	non-CpG	15000	1	2	188
non_coding_transcript_exon_variant	CAA	A	G	0	76	true	false	non-CpG transition	non-CpG	15308	1	2	188
non_coding_transcript_exon_variant	CAA	A	G	0	76	true	false	non-CpG transition	non-CpG	17296	1	2	188
non_coding_transcript_exon_variant	CAA	A	G	0	76	true	false	non-CpG transition	non-CpG	20000	1	2	188
non_coding_transcript_exon_variant	CAA	A	G	0	76	true	false	non-CpG transition	non-CpG	25000	2	3	188
non_coding_transcript_exon_variant	CAA	A	G	0	76	true	false	non-CpG transition	non-CpG	30000	3	4	188
non_coding_transcript_exon_variant	CAA	A	G	0	76	true	false	non-CpG transition	non-CpG	35000	3	4	188
non_coding_transcript_exon_variant	CAA	A	G	0	76	true	false	non-CpG transition	non-CpG	40000	4	6	188
non_coding_transcript_exon_variant	CAA	A	G	0	76	true	false	non-CpG transition	non-CpG	45000	4	6	188
non_coding_transcript_exon_variant	CAA	A	G	0	76	true	false	non-CpG transition	non-CpG	50000	4	6	188
non_coding_transcript_exon_variant	CAA	A	G	0	76	true	false	non-CpG transition	non-CpG	55000	4	6	188
non_coding_transcript_exon_variant	CAA	A	G	0	76	true	false	non-CpG transition	non-CpG	56885	4	6	188
non_coding_transcript_exon_variant	CAA	A	G	0	76	true	false	non-CpG transition	non-CpG	60000	4	6	188
non_coding_transcript_exon_variant	CAA	A	G	0	76	true	false	non-CpG transition	non-CpG	65000	5	7	188
non_coding_transcript_exon_variant	CAA	A	G	0	76	true	false	non-CpG transition	non-CpG	70000	5	7	188
non_coding_transcript_exon_variant	CAA	A	G	0	76	true	false	non-CpG transition	non-CpG	75000	5	7	188
non_coding_transcript_exon_variant	CAA	A	G	0	76	true	false	non-CpG transition	non-CpG	80000	5	7	188
non_coding_transcript_exon_variant	CAA	A	G	0	76	true	false	non-CpG transition	non-CpG	85000	5	7	188
non_coding_transcript_exon_variant	CAA	A	G	0	76	true	false	non-CpG transition	non-CpG	90000	5	7	188
non_coding_transcript_exon_variant	CAA	A	G	0	76	true	false	non-CpG transition	non-CpG	95000	5	7	188
non_coding_transcript_exon_variant	CAA	A	G	0	76	true	false	non-CpG transition	non-CpG	100000	5	7	188
non_coding_transcript_exon_variant	CAA	A	G	0	76	true	false	non-CpG transition	non-CpG	110000	4	7	188
non_coding_transcript_exon_variant	CAA	A	G	0	76	true	false	non-CpG transition	non-CpG	120000	5	8	188
non_coding_transcript_exon_variant	CAA	A	G	0	76	true	false	non-CpG transition	non-CpG	125748	5	8	188
non_coding_transcript_exon_variant	CAA	A	G	0	77	true	false	non-CpG transition	non-CpG	10	0	2	183
non_coding_transcript_exon_variant	CAA	A	G	0	77	true	false	non-CpG transition	non-CpG	20	0	2	183
non_coding_transcript_exon_variant	CAA	A	G	0	77	true	false	non-CpG transition	non-CpG	50	0	2	183
non_coding_transcript_exon_variant	CAA	A	G	0	77	true	false	non-CpG transition	non-CpG	100	0	2	183
non_coding_transcript_exon_variant	CAA	A	G	0	77	true	false	non-CpG transition	non-CpG	200	1	3	183
non_coding_transcript_exon_variant	CAA	A	G	0	77	true	false	non-CpG transition	non-CpG	500	0	3	183
non_coding_transcript_exon_variant	CAA	A	G	0	77	true	false	non-CpG transition	non-CpG	1000	1	4	183
non_coding_transcript_exon_variant	CAA	A	G	0	77	true	false	non-CpG transition	non-CpG	2000	1	4	183
non_coding_transcript_exon_variant	CAA	A	G	0	77	true	false	non-CpG transition	non-CpG	3070	1	4	183
non_coding_transcript_exon_variant	CAA	A	G	0	77	true	false	non-CpG transition	non-CpG	5000	1	4	183
non_coding_transcript_exon_variant	CAA	A	G	0	77	true	false	non-CpG transition	non-CpG	5040	1	4	183
non_coding_transcript_exon_variant	CAA	A	G	0	77	true	false	non-CpG transition	non-CpG	8128	2	5	183
non_coding_transcript_exon_variant	CAA	A	G	0	77	true	false	non-CpG transition	non-CpG	9197	3	6	183
non_coding_transcript_exon_variant	CAA	A	G	0	77	true	false	non-CpG transition	non-CpG	10000	3	6	183
non_coding_transcript_exon_variant	CAA	A	G	0	77	true	false	non-CpG transition	non-CpG	10824	3	6	183
non_coding_transcript_exon_variant	CAA	A	G	0	77	true	false	non-CpG transition	non-CpG	15000	3	6	183
non_coding_transcript_exon_variant	CAA	A	G	0	77	true	false	non-CpG transition	non-CpG	15308	3	6	183
non_coding_transcript_exon_variant	CAA	A	G	0	77	true	false	non-CpG transition	non-CpG	17296	3	6	183
non_coding_transcript_exon_variant	CAA	A	G	0	77	true	false	non-CpG transition	non-CpG	20000	3	7	183
non_coding_transcript_exon_variant	CAA	A	G	0	77	true	false	non-CpG transition	non-CpG	25000	3	7	183
non_coding_transcript_exon_variant	CAA	A	G	0	77	true	false	non-CpG transition	non-CpG	30000	2	7	183
non_coding_transcript_exon_variant	CAA	A	G	0	77	true	false	non-CpG transition	non-CpG	35000	0	7	183
non_coding_transcript_exon_variant	CAA	A	G	0	77	true	false	non-CpG transition	non-CpG	40000	0	7	183
non_coding_transcript_exon_variant	CAA	A	G	0	77	true	false	non-CpG transition	non-CpG	45000	1	8	183
non_coding_transcript_exon_variant	CAA	A	G	0	77	true	false	non-CpG transition	non-CpG	50000	1	8	183
non_coding_transcript_exon_variant	CAA	A	G	0	77	true	false	non-CpG transition	non-CpG	55000	1	8	183
non_coding_transcript_exon_variant	CAA	A	G	0	77	true	false	non-CpG transition	non-CpG	56885	1	8	183
non_coding_transcript_exon_variant	CAA	A	G	0	77	true	false	non-CpG transition	non-CpG	60000	1	8	183
non_coding_transcript_exon_variant	CAA	A	G	0	77	true	false	non-CpG transition	non-CpG	65000	2	9	183
non_coding_transcript_exon_variant	CAA	A	G	0	77	true	false	non-CpG transition	non-CpG	70000	2	9	183
non_coding_transcript_exon_variant	CAA	A	G	0	77	true	false	non-CpG transition	non-CpG	75000	5	12	183
non_coding_transcript_exon_variant	CAA	A	G	0	77	true	false	non-CpG transition	non-CpG	80000	6	13	183
non_coding_transcript_exon_variant	CAA	A	G	0	77	true	false	non-CpG transition	non-CpG	85000	6	13	183
non_coding_transcript_exon_variant	CAA	A	G	0	77	true	false	non-CpG transition	non-CpG	90000	6	13	183
non_coding_transcript_exon_variant	CAA	A	G	0	77	true	false	non-CpG transition	non-CpG	95000	6	13	183
non_coding_transcript_exon_variant	CAA	A	G	0	77	true	false	non-CpG transition	non-CpG	100000	6	13	183
non_coding_transcript_exon_variant	CAA	A	G	0	77	true	false	non-CpG transition	non-CpG	110000	6	13	183
non_coding_transcript_exon_variant	CAA	A	G	0	77	true	false	non-CpG transition	non-CpG	120000	6	13	183
non_coding_transcript_exon_variant	CAA	A	G	0	77	true	false	non-CpG transition	non-CpG	125748	6	13	183
non_coding_transcript_exon_variant	CAA	A	G	0	78	true	false	non-CpG transition	non-CpG	10	0	0	180
non_coding_transcript_exon_variant	CAA	A	G	0	78	true	false	non-CpG transition	non-CpG	20	0	0	180
non_coding_transcript_exon_variant	CAA	A	G	0	78	true	false	non-CpG transition	non-CpG	50	0	0	180
non_coding_transcript_exon_variant	CAA	A	G	0	78	true	false	non-CpG transition	non-CpG	100	0	0	180
non_coding_transcript_exon_variant	CAA	A	G	0	78	true	false	non-CpG transition	non-CpG	200	0	0	180
non_coding_transcript_exon_variant	CAA	A	G	0	78	true	false	non-CpG transition	non-CpG	500	0	0	180
non_coding_transcript_exon_variant	CAA	A	G	0	78	true	false	non-CpG transition	non-CpG	1000	0	0	180
non_coding_transcript_exon_variant	CAA	A	G	0	78	true	false	non-CpG transition	non-CpG	2000	0	0	180
non_coding_transcript_exon_variant	CAA	A	G	0	78	true	false	non-CpG transition	non-CpG	3070	0	0	180
non_coding_transcript_exon_variant	CAA	A	G	0	78	true	false	non-CpG transition	non-CpG	5000	0	0	180
non_coding_transcript_exon_variant	CAA	A	G	0	78	true	false	non-CpG transition	non-CpG	5040	0	0	180
non_coding_transcript_exon_variant	CAA	A	G	0	78	true	false	non-CpG transition	non-CpG	8128	2	2	180
non_coding_transcript_exon_variant	CAA	A	G	0	78	true	false	non-CpG transition	non-CpG	9197	3	3	180
non_coding_transcript_exon_variant	CAA	A	G	0	78	true	false	non-CpG transition	non-CpG	10000	4	4	180
non_coding_transcript_exon_variant	CAA	A	G	0	78	true	false	non-CpG transition	non-CpG	10824	4	4	180
non_coding_transcript_exon_variant	CAA	A	G	0	78	true	false	non-CpG transition	non-CpG	15000	6	6	180
non_coding_transcript_exon_variant	CAA	A	G	0	78	true	false	non-CpG transition	non-CpG	15308	6	6	180
non_coding_transcript_exon_variant	CAA	A	G	0	78	true	false	non-CpG transition	non-CpG	17296	6	6	180
non_coding_transcript_exon_variant	CAA	A	G	0	78	true	false	non-CpG transition	non-CpG	20000	7	7	180
non_coding_transcript_exon_variant	CAA	A	G	0	78	true	false	non-CpG transition	non-CpG	25000	8	8	180
non_coding_transcript_exon_variant	CAA	A	G	0	78	true	false	non-CpG transition	non-CpG	30000	8	8	180
non_coding_transcript_exon_variant	CAA	A	G	0	78	true	false	non-CpG transition	non-CpG	35000	8	9	180
non_coding_transcript_exon_variant	CAA	A	G	0	78	true	false	non-CpG transition	non-CpG	40000	8	10	180
non_coding_transcript_exon_variant	CAA	A	G	0	78	true	false	non-CpG transition	non-CpG	45000	7	10	180
non_coding_transcript_exon_variant	CAA	A	G	0	78	true	false	non-CpG transition	non-CpG	50000	8	11	180
non_coding_transcript_exon_variant	CAA	A	G	0	78	true	false	non-CpG transition	non-CpG	55000	10	13	180
non_coding_transcript_exon_variant	CAA	A	G	0	78	true	false	non-CpG transition	non-CpG	56885	10	13	180
non_coding_transcript_exon_variant	CAA	A	G	0	78	true	false	non-CpG transition	non-CpG	60000	11	14	180
non_coding_transcript_exon_variant	CAA	A	G	0	78	true	false	non-CpG transition	non-CpG	65000	11	14	180
non_coding_transcript_exon_variant	CAA	A	G	0	78	true	false	non-CpG transition	non-CpG	70000	10	14	180
non_coding_transcript_exon_variant	CAA	A	G	0	78	true	false	non-CpG transition	non-CpG	75000	10	14	180
non_coding_transcript_exon_variant	CAA	A	G	0	78	true	false	non-CpG transition	non-CpG	80000	9	15	180
non_coding_transcript_exon_variant	CAA	A	G	0	78	true	false	non-CpG transition	non-CpG	85000	9	15	180
non_coding_transcript_exon_variant	CAA	A	G	0	78	true	false	non-CpG transition	non-CpG	90000	9	15	180
non_coding_transcript_exon_variant	CAA	A	G	0	78	true	false	non-CpG transition	non-CpG	95000	9	15	180
non_coding_transcript_exon_variant	CAA	A	G	0	78	true	false	non-CpG transition	non-CpG	100000	9	15	180
non_coding_transcript_exon_variant	CAA	A	G	0	78	true	false	non-CpG transition	non-CpG	110000	8	15	180
non_coding_transcript_exon_variant	CAA	A	G	0	78	true	false	non-CpG transition	non-CpG	120000	8	15	180
non_coding_transcript_exon_variant	CAA	A	G	0	78	true	false	non-CpG transition	non-CpG	125748	8	15	180
non_coding_transcript_exon_variant	CAA	A	G	0	79	true	false	non-CpG transition	non-CpG	10	0	0	197
non_coding_transcript_exon_variant	CAA	A	G	0	79	true	false	non-CpG transition	non-CpG	20	0	0	197
non_coding_transcript_exon_variant	CAA	A	G	0	79	true	false	non-CpG transition	non-CpG	50	0	0	197
non_coding_transcript_exon_variant	CAA	A	G	0	79	true	false	non-CpG transition	non-CpG	100	1	1	197
non_coding_transcript_exon_variant	CAA	A	G	0	79	true	false	non-CpG transition	non-CpG	200	1	1	197
non_coding_transcript_exon_variant	CAA	A	G	0	79	true	false	non-CpG transition	non-CpG	500	0	1	197
non_coding_transcript_exon_variant	CAA	A	G	0	79	true	false	non-CpG transition	non-CpG	1000	0	1	197
non_coding_transcript_exon_variant	CAA	A	G	0	79	true	false	non-CpG transition	non-CpG	2000	0	1	197
non_coding_transcript_exon_variant	CAA	A	G	0	79	true	false	non-CpG transition	non-CpG	3070	0	1	197
non_coding_transcript_exon_variant	CAA	A	G	0	79	true	false	non-CpG transition	non-CpG	5000	0	1	197
non_coding_transcript_exon_variant	CAA	A	G	0	79	true	false	non-CpG transition	non-CpG	5040	0	1	197
non_coding_transcript_exon_variant	CAA	A	G	0	79	true	false	non-CpG transition	non-CpG	8128	1	2	197
non_coding_transcript_exon_variant	CAA	A	G	0	79	true	false	non-CpG transition	non-CpG	9197	1	2	197
non_coding_transcript_exon_variant	CAA	A	G	0	79	true	false	non-CpG transition	non-CpG	10000	1	2	197
non_coding_transcript_exon_variant	CAA	A	G	0	79	true	false	non-CpG transition	non-CpG	10824	1	2	197
non_coding_transcript_exon_variant	CAA	A	G	0	79	true	false	non-CpG transition	non-CpG	15000	2	3	197
non_coding_transcript_exon_variant	CAA	A	G	0	79	true	false	non-CpG transition	non-CpG	15308	2	3	197
non_coding_transcript_exon_variant	CAA	A	G	0	79	true	false	non-CpG transition	non-CpG	17296	1	3	197
non_coding_transcript_exon_variant	CAA	A	G	0	79	true	false	non-CpG transition	non-CpG	20000	1	4	197
non_coding_transcript_exon_variant	CAA	A	G	0	79	true	false	non-CpG transition	non-CpG	25000	1	4	197
non_coding_transcript_exon_variant	CAA	A	G	0	79	true	false	non-CpG transition	non-CpG	30000	2	5	197
non_coding_transcript_exon_variant	CAA	A	G	0	79	true	false	non-CpG transition	non-CpG	35000	3	6	197
non_coding_transcript_exon_variant	CAA	A	G	0	79	true	false	non-CpG transition	non-CpG	40000	3	6	197
non_coding_transcript_exon_variant	CAA	A	G	0	79	true	false	non-CpG transition	non-CpG	45000	3	6	197
non_coding_transcript_exon_variant	CAA	A	G	0	79	true	false	non-CpG transition	non-CpG	50000	4	7	197
non_coding_transcript_exon_variant	CAA	A	G	0	79	true	false	non-CpG transition	non-CpG	55000	4	7	197
non_coding_transcript_exon_variant	CAA	A	G	0	79	true	false	non-CpG transition	non-CpG	56885	4	7	197
non_coding_transcript_exon_variant	CAA	A	G	0	79	true	false	non-CpG transition	non-CpG	60000	3	7	197
non_coding_transcript_exon_variant	CAA	A	G	0	79	true	false	non-CpG transition	non-CpG	65000	3	7	197
non_coding_transcript_exon_variant	CAA	A	G	0	79	true	false	non-CpG transition	non-CpG	70000	3	7	197
non_coding_transcript_exon_variant	CAA	A	G	0	79	true	false	non-CpG transition	non-CpG	75000	4	8	197
non_coding_transcript_exon_variant	CAA	A	G	0	79	true	false	non-CpG transition	non-CpG	80000	5	9	197
non_coding_transcript_exon_variant	CAA	A	G	0	79	true	false	non-CpG transition	non-CpG	85000	5	9	197
non_coding_transcript_exon_variant	CAA	A	G	0	79	true	false	non-CpG transition	non-CpG	90000	5	9	197
non_coding_transcript_exon_variant	CAA	A	G	0	79	true	false	non-CpG transition	non-CpG	95000	5	9	197
non_coding_transcript_exon_variant	CAA	A	G	0	79	true	false	non-CpG transition	non-CpG	100000	5	9	197
non_coding_transcript_exon_variant	CAA	A	G	0	79	true	false	non-CpG transition	non-CpG	110000	5	9	197
non_coding_transcript_exon_variant	CAA	A	G	0	79	true	false	non-CpG transition	non-CpG	120000	6	11	197
non_coding_transcript_exon_variant	CAA	A	G	0	79	true	false	non-CpG transition	non-CpG	125748	8	13	197
non_coding_transcript_exon_variant	CAA	A	G	0	80	true	false	non-CpG transition	non-CpG	10	0	0	168
non_coding_transcript_exon_variant	CAA	A	G	0	80	true	false	non-CpG transition	non-CpG	20	0	0	168
non_coding_transcript_exon_variant	CAA	A	G	0	80	true	false	non-CpG transition	non-CpG	50	0	0	168
non_coding_transcript_exon_variant	CAA	A	G	0	80	true	false	non-CpG transition	non-CpG	100	0	0	168
non_coding_transcript_exon_variant	CAA	A	G	0	80	true	false	non-CpG transition	non-CpG	200	0	0	168
non_coding_transcript_exon_variant	CAA	A	G	0	80	true	false	non-CpG transition	non-CpG	500	0	0	168
non_coding_transcript_exon_variant	CAA	A	G	0	80	true	false	non-CpG transition	non-CpG	1000	0	0	168
non_coding_transcript_exon_variant	CAA	A	G	0	80	true	false	non-CpG transition	non-CpG	2000	0	0	168
non_coding_transcript_exon_variant	CAA	A	G	0	80	true	false	non-CpG transition	non-CpG	3070	0	0	168
non_coding_transcript_exon_variant	CAA	A	G	0	80	true	false	non-CpG transition	non-CpG	5000	1	1	168
non_coding_transcript_exon_variant	CAA	A	G	0	80	true	false	non-CpG transition	non-CpG	5040	1	1	168
non_coding_transcript_exon_variant	CAA	A	G	0	80	true	false	non-CpG transition	non-CpG	8128	2	2	168
non_coding_transcript_exon_variant	CAA	A	G	0	80	true	false	non-CpG transition	non-CpG	9197	2	2	168
non_coding_transcript_exon_variant	CAA	A	G	0	80	true	false	non-CpG transition	non-CpG	10000	2	2	168
non_coding_transcript_exon_variant	CAA	A	G	0	80	true	false	non-CpG transition	non-CpG	10824	2	2	168
non_coding_transcript_exon_variant	CAA	A	G	0	80	true	false	non-CpG transition	non-CpG	15000	1	2	168
non_coding_transcript_exon_variant	CAA	A	G	0	80	true	false	non-CpG transition	non-CpG	15308	1	2	168
non_coding_transcript_exon_variant	CAA	A	G	0	80	true	false	non-CpG transition	non-CpG	17296	1	2	168
non_coding_transcript_exon_variant	CAA	A	G	0	80	true	false	non-CpG transition	non-CpG	20000	1	3	168
non_coding_transcript_exon_variant	CAA	A	G	0	80	true	false	non-CpG transition	non-CpG	25000	0	3	168
non_coding_transcript_exon_variant	CAA	A	G	0	80	true	false	non-CpG transition	non-CpG	30000	0	3	168
non_coding_transcript_exon_variant	CAA	A	G	0	80	true	false	non-CpG transition	non-CpG	35000	1	4	168
non_coding_transcript_exon_variant	CAA	A	G	0	80	true	false	non-CpG transition	non-CpG	40000	2	6	168
non_coding_transcript_exon_variant	CAA	A	G	0	80	true	false	non-CpG transition	non-CpG	45000	2	7	168
non_coding_transcript_exon_variant	CAA	A	G	0	80	true	false	non-CpG transition	non-CpG	50000	2	7	168
non_coding_transcript_exon_variant	CAA	A	G	0	80	true	false	non-CpG transition	non-CpG	55000	2	7	168
non_coding_transcript_exon_variant	CAA	A	G	0	80	true	false	non-CpG transition	non-CpG	56885	2	7	168
non_coding_transcript_exon_variant	CAA	A	G	0	80	true	false	non-CpG transition	non-CpG	60000	2	7	168
non_coding_transcript_exon_variant	CAA	A	G	0	80	true	false	non-CpG transition	non-CpG	65000	3	8	168
non_coding_transcript_exon_variant	CAA	A	G	0	80	true	false	non-CpG transition	non-CpG	70000	3	8	168
non_coding_transcript_exon_variant	CAA	A	G	0	80	true	false	non-CpG transition	non-CpG	75000	2	8	168
non_coding_transcript_exon_variant	CAA	A	G	0	80	true	false	non-CpG transition	non-CpG	80000	3	9	168
non_coding_transcript_exon_variant	CAA	A	G	0	80	true	false	non-CpG transition	non-CpG	85000	4	10	168
non_coding_transcript_exon_variant	CAA	A	G	0	80	true	false	non-CpG transition	non-CpG	90000	4	10	168
non_coding_transcript_exon_variant	CAA	A	G	0	80	true	false	non-CpG transition	non-CpG	95000	4	10	168
non_coding_transcript_exon_variant	CAA	A	G	0	80	true	false	non-CpG transition	non-CpG	100000	4	10	168
non_coding_transcript_exon_variant	CAA	A	G	0	80	true	false	non-CpG transition	non-CpG	110000	4	10	168
non_coding_transcript_exon_variant	CAA	A	G	0	80	true	false	non-CpG transition	non-CpG	120000	4	10	168
non_coding_transcript_exon_variant	CAA	A	G	0	80	true	false	non-CpG transition	non-CpG	125748	4	10	168
non_coding_transcript_exon_variant	CAA	A	G	0	81	true	false	non-CpG transition	non-CpG	10	0	0	161
non_coding_transcript_exon_variant	CAA	A	G	0	81	true	false	non-CpG transition	non-CpG	20	0	0	161
non_coding_transcript_exon_variant	CAA	A	G	0	81	true	false	non-CpG transition	non-CpG	50	0	0	161
non_coding_transcript_exon_variant	CAA	A	G	0	81	true	false	non-CpG transition	non-CpG	100	0	0	161
non_coding_transcript_exon_variant	CAA	A	G	0	81	true	false	non-CpG transition	non-CpG	200	0	0	161
non_coding_transcript_exon_variant	CAA	A	G	0	81	true	false	non-CpG transition	non-CpG	500	0	0	161
non_coding_transcript_exon_variant	CAA	A	G	0	81	true	false	non-CpG transition	non-CpG	1000	0	1	161
non_coding_transcript_exon_variant	CAA	A	G	0	81	true	false	non-CpG transition	non-CpG	2000	0	2	161
non_coding_transcript_exon_variant	CAA	A	G	0	81	true	false	non-CpG transition	non-CpG	3070	0	2	161
non_coding_transcript_exon_variant	CAA	A	G	0	81	true	false	non-CpG transition	non-CpG	5000	0	2	161
non_coding_transcript_exon_variant	CAA	A	G	0	81	true	false	non-CpG transition	non-CpG	5040	0	2	161
non_coding_transcript_exon_variant	CAA	A	G	0	81	true	false	non-CpG transition	non-CpG	8128	2	4	161
non_coding_transcript_exon_variant	CAA	A	G	0	81	true	false	non-CpG transition	non-CpG	9197	2	4	161
non_coding_transcript_exon_variant	CAA	A	G	0	81	true	false	non-CpG transition	non-CpG	10000	2	4	161
non_coding_transcript_exon_variant	CAA	A	G	0	81	true	false	non-CpG transition	non-CpG	10824	2	4	161
non_coding_transcript_exon_variant	CAA	A	G	0	81	true	false	non-CpG transition	non-CpG	15000	4	6	161
non_coding_transcript_exon_variant	CAA	A	G	0	81	true	false	non-CpG transition	non-CpG	15308	4	6	161
non_coding_transcript_exon_variant	CAA	A	G	0	81	true	false	non-CpG transition	non-CpG	17296	4	6	161
non_coding_transcript_exon_variant	CAA	A	G	0	81	true	false	non-CpG transition	non-CpG	20000	5	7	161
non_coding_transcript_exon_variant	CAA	A	G	0	81	true	false	non-CpG transition	non-CpG	25000	6	8	161
non_coding_transcript_exon_variant	CAA	A	G	0	81	true	false	non-CpG transition	non-CpG	30000	5	8	161
non_coding_transcript_exon_variant	CAA	A	G	0	81	true	false	non-CpG transition	non-CpG	35000	6	9	161
non_coding_transcript_exon_variant	CAA	A	G	0	81	true	false	non-CpG transition	non-CpG	40000	5	9	161
non_coding_transcript_exon_variant	CAA	A	G	0	81	true	false	non-CpG transition	non-CpG	45000	6	10	161
non_coding_transcript_exon_variant	CAA	A	G	0	81	true	false	non-CpG transition	non-CpG	50000	6	10	161
non_coding_transcript_exon_variant	CAA	A	G	0	81	true	false	non-CpG transition	non-CpG	55000	6	10	161
non_coding_transcript_exon_variant	CAA	A	G	0	81	true	false	non-CpG transition	non-CpG	56885	6	10	161
non_coding_transcript_exon_variant	CAA	A	G	0	81	true	false	non-CpG transition	non-CpG	60000	6	10	161
non_coding_transcript_exon_variant	CAA	A	G	0	81	true	false	non-CpG transition	non-CpG	65000	6	10	161
non_coding_transcript_exon_variant	CAA	A	G	0	81	true	false	non-CpG transition	non-CpG	70000	6	10	161
non_coding_transcript_exon_variant	CAA	A	G	0	81	true	false	non-CpG transition	non-CpG	75000	6	10	161
non_coding_transcript_exon_variant	CAA	A	G	0	81	true	false	non-CpG transition	non-CpG	80000	7	11	161
non_coding_transcript_exon_variant	CAA	A	G	0	81	true	false	non-CpG transition	non-CpG	85000	7	11	161
non_coding_transcript_exon_variant	CAA	A	G	0	81	true	false	non-CpG transition	non-CpG	90000	6	11	161
non_coding_transcript_exon_variant	CAA	A	G	0	81	true	false	non-CpG transition	non-CpG	95000	6	11	161
non_coding_transcript_exon_variant	CAA	A	G	0	81	true	false	non-CpG transition	non-CpG	100000	7	12	161
non_coding_transcript_exon_variant	CAA	A	G	0	81	true	false	non-CpG transition	non-CpG	110000	7	12	161
non_coding_transcript_exon_variant	CAA	A	G	0	81	true	false	non-CpG transition	non-CpG	120000	7	13	161
non_coding_transcript_exon_variant	CAA	A	G	0	81	true	false	non-CpG transition	non-CpG	125748	8	14	161
non_coding_transcript_exon_variant	CAA	A	G	0	82	true	false	non-CpG transition	non-CpG	10	0	0	153
non_coding_transcript_exon_variant	CAA	A	G	0	82	true	false	non-CpG transition	non-CpG	20	0	0	153
non_coding_transcript_exon_variant	CAA	A	G	0	82	true	false	non-CpG transition	non-CpG	50	0	0	153
non_coding_transcript_exon_variant	CAA	A	G	0	82	true	false	non-CpG transition	non-CpG	100	0	0	153
non_coding_transcript_exon_variant	CAA	A	G	0	82	true	false	non-CpG transition	non-CpG	200	0	0	153
non_coding_transcript_exon_variant	CAA	A	G	0	82	true	false	non-CpG transition	non-CpG	500	1	1	153
non_coding_transcript_exon_variant	CAA	A	G	0	82	true	false	non-CpG transition	non-CpG	1000	1	1	153
non_coding_transcript_exon_variant	CAA	A	G	0	82	true	false	non-CpG transition	non-CpG	2000	1	2	153
non_coding_transcript_exon_variant	CAA	A	G	0	82	true	false	non-CpG transition	non-CpG	3070	1	3	153
non_coding_transcript_exon_variant	CAA	A	G	0	82	true	false	non-CpG transition	non-CpG	5000	3	5	153
non_coding_transcript_exon_variant	CAA	A	G	0	82	true	false	non-CpG transition	non-CpG	5040	3	5	153
non_coding_transcript_exon_variant	CAA	A	G	0	82	true	false	non-CpG transition	non-CpG	8128	1	5	153
non_coding_transcript_exon_variant	CAA	A	G	0	82	true	false	non-CpG transition	non-CpG	9197	1	5	153
non_coding_transcript_exon_variant	CAA	A	G	0	82	true	false	non-CpG transition	non-CpG	10000	1	5	153
non_coding_transcript_exon_variant	CAA	A	G	0	82	true	false	non-CpG transition	non-CpG	10824	1	5	153
non_coding_transcript_exon_variant	CAA	A	G	0	82	true	false	non-CpG transition	non-CpG	15000	2	6	153
non_coding_transcript_exon_variant	CAA	A	G	0	82	true	false	non-CpG transition	non-CpG	15308	2	6	153
non_coding_transcript_exon_variant	CAA	A	G	0	82	true	false	non-CpG transition	non-CpG	17296	2	6	153
non_coding_transcript_exon_variant	CAA	A	G	0	82	true	false	non-CpG transition	non-CpG	20000	2	6	153
non_coding_transcript_exon_variant	CAA	A	G	0	82	true	false	non-CpG transition	non-CpG	25000	2	6	153
non_coding_transcript_exon_variant	CAA	A	G	0	82	true	false	non-CpG transition	non-CpG	30000	2	6	153
non_coding_transcript_exon_variant	CAA	A	G	0	82	true	false	non-CpG transition	non-CpG	35000	2	7	153
non_coding_transcript_exon_variant	CAA	A	G	0	82	true	false	non-CpG transition	non-CpG	40000	3	9	153
non_coding_transcript_exon_variant	CAA	A	G	0	82	true	false	non-CpG transition	non-CpG	45000	3	9	153
non_coding_transcript_exon_variant	CAA	A	G	0	82	true	false	non-CpG transition	non-CpG	50000	2	9	153
non_coding_transcript_exon_variant	CAA	A	G	0	82	true	false	non-CpG transition	non-CpG	55000	3	10	153
non_coding_transcript_exon_variant	CAA	A	G	0	82	true	false	non-CpG transition	non-CpG	56885	3	10	153
non_coding_transcript_exon_variant	CAA	A	G	0	82	true	false	non-CpG transition	non-CpG	60000	3	10	153
non_coding_transcript_exon_variant	CAA	A	G	0	82	true	false	non-CpG transition	non-CpG	65000	3	10	153
non_coding_transcript_exon_variant	CAA	A	G	0	82	true	false	non-CpG transition	non-CpG	70000	3	11	153
non_coding_transcript_exon_variant	CAA	A	G	0	82	true	false	non-CpG transition	non-CpG	75000	3	11	153
non_coding_transcript_exon_variant	CAA	A	G	0	82	true	false	non-CpG transition	non-CpG	80000	4	12	153
non_coding_transcript_exon_variant	CAA	A	G	0	82	true	false	non-CpG transition	non-CpG	85000	4	12	153
non_coding_transcript_exon_variant	CAA	A	G	0	82	true	false	non-CpG transition	non-CpG	90000	4	12	153
non_coding_transcript_exon_variant	CAA	A	G	0	82	true	false	non-CpG transition	non-CpG	95000	5	13	153
non_coding_transcript_exon_variant	CAA	A	G	0	82	true	false	non-CpG transition	non-CpG	100000	5	13	153
non_coding_transcript_exon_variant	CAA	A	G	0	82	true	false	non-CpG transition	non-CpG	110000	7	15	153
non_coding_transcript_exon_variant	CAA	A	G	0	82	true	false	non-CpG transition	non-CpG	120000	7	15	153
non_coding_transcript_exon_variant	CAA	A	G	0	82	true	false	non-CpG transition	non-CpG	125748	7	15	153
non_coding_transcript_exon_variant	CAA	A	G	0	83	true	false	non-CpG transition	non-CpG	10	0	1	169
non_coding_transcript_exon_variant	CAA	A	G	0	83	true	false	non-CpG transition	non-CpG	20	0	1	169
non_coding_transcript_exon_variant	CAA	A	G	0	83	true	false	non-CpG transition	non-CpG	50	0	1	169
non_coding_transcript_exon_variant	CAA	A	G	0	83	true	false	non-CpG transition	non-CpG	100	0	1	169
non_coding_transcript_exon_variant	CAA	A	G	0	83	true	false	non-CpG transition	non-CpG	200	0	1	169
non_coding_transcript_exon_variant	CAA	A	G	0	83	true	false	non-CpG transition	non-CpG	500	0	2	169
non_coding_transcript_exon_variant	CAA	A	G	0	83	true	false	non-CpG transition	non-CpG	1000	0	2	169
non_coding_transcript_exon_variant	CAA	A	G	0	83	true	false	non-CpG transition	non-CpG	2000	2	4	169
non_coding_transcript_exon_variant	CAA	A	G	0	83	true	false	non-CpG transition	non-CpG	3070	2	4	169
non_coding_transcript_exon_variant	CAA	A	G	0	83	true	false	non-CpG transition	non-CpG	5000	4	6	169
non_coding_transcript_exon_variant	CAA	A	G	0	83	true	false	non-CpG transition	non-CpG	5040	4	6	169
non_coding_transcript_exon_variant	CAA	A	G	0	83	true	false	non-CpG transition	non-CpG	8128	4	6	169
non_coding_transcript_exon_variant	CAA	A	G	0	83	true	false	non-CpG transition	non-CpG	9197	4	6	169
non_coding_transcript_exon_variant	CAA	A	G	0	83	true	false	non-CpG transition	non-CpG	10000	4	6	169
non_coding_transcript_exon_variant	CAA	A	G	0	83	true	false	non-CpG transition	non-CpG	10824	4	6	169
non_coding_transcript_exon_variant	CAA	A	G	0	83	true	false	non-CpG transition	non-CpG	15000	4	8	169
non_coding_transcript_exon_variant	CAA	A	G	0	83	true	false	non-CpG transition	non-CpG	15308	4	8	169
non_coding_transcript_exon_variant	CAA	A	G	0	83	true	false	non-CpG transition	non-CpG	17296	6	10	169
non_coding_transcript_exon_variant	CAA	A	G	0	83	true	false	non-CpG transition	non-CpG	20000	6	10	169
non_coding_transcript_exon_variant	CAA	A	G	0	83	true	false	non-CpG transition	non-CpG	25000	5	11	169
non_coding_transcript_exon_variant	CAA	A	G	0	83	true	false	non-CpG transition	non-CpG	30000	6	12	169
non_coding_transcript_exon_variant	CAA	A	G	0	83	true	false	non-CpG transition	non-CpG	35000	5	12	169
non_coding_transcript_exon_variant	CAA	A	G	0	83	true	false	non-CpG transition	non-CpG	40000	5	12	169
non_coding_transcript_exon_variant	CAA	A	G	0	83	true	false	non-CpG transition	non-CpG	45000	5	12	169
non_coding_transcript_exon_variant	CAA	A	G	0	83	true	false	non-CpG transition	non-CpG	50000	6	13	169
non_coding_transcript_exon_variant	CAA	A	G	0	83	true	false	non-CpG transition	non-CpG	55000	6	13	169
non_coding_transcript_exon_variant	CAA	A	G	0	83	true	false	non-CpG transition	non-CpG	56885	6	13	169
non_coding_transcript_exon_variant	CAA	A	G	0	83	true	false	non-CpG transition	non-CpG	60000	6	13	169
non_coding_transcript_exon_variant	CAA	A	G	0	83	true	false	non-CpG transition	non-CpG	65000	7	14	169
non_coding_transcript_exon_variant	CAA	A	G	0	83	true	false	non-CpG transition	non-CpG	70000	7	14	169
non_coding_transcript_exon_variant	CAA	A	G	0	83	true	false	non-CpG transition	non-CpG	75000	7	14	169
non_coding_transcript_exon_variant	CAA	A	G	0	83	true	false	non-CpG transition	non-CpG	80000	7	14	169
non_coding_transcript_exon_variant	CAA	A	G	0	83	true	false	non-CpG transition	non-CpG	85000	6	14	169
non_coding_transcript_exon_variant	CAA	A	G	0	83	true	false	non-CpG transition	non-CpG	90000	6	14	169
non_coding_transcript_exon_variant	CAA	A	G	0	83	true	false	non-CpG transition	non-CpG	95000	6	14	169
non_coding_transcript_exon_variant	CAA	A	G	0	83	true	false	non-CpG transition	non-CpG	100000	6	15	169
non_coding_transcript_exon_variant	CAA	A	G	0	83	true	false	non-CpG transition	non-CpG	110000	7	17	169
non_coding_transcript_exon_variant	CAA	A	G	0	83	true	false	non-CpG transition	non-CpG	120000	5	17	169
non_coding_transcript_exon_variant	CAA	A	G	0	83	true	false	non-CpG transition	non-CpG	125748	5	17	169
non_coding_transcript_exon_variant	CAA	A	G	0	84	true	false	non-CpG transition	non-CpG	10	1	2	183
non_coding_transcript_exon_variant	CAA	A	G	0	84	true	false	non-CpG transition	non-CpG	20	1	2	183
non_coding_transcript_exon_variant	CAA	A	G	0	84	true	false	non-CpG transition	non-CpG	50	1	3	183
non_coding_transcript_exon_variant	CAA	A	G	0	84	true	false	non-CpG transition	non-CpG	100	1	3	183
non_coding_transcript_exon_variant	CAA	A	G	0	84	true	false	non-CpG transition	non-CpG	200	1	3	183
non_coding_transcript_exon_variant	CAA	A	G	0	84	true	false	non-CpG transition	non-CpG	500	2	4	183
non_coding_transcript_exon_variant	CAA	A	G	0	84	true	false	non-CpG transition	non-CpG	1000	2	4	183
non_coding_transcript_exon_variant	CAA	A	G	0	84	true	false	non-CpG transition	non-CpG	2000	2	4	183
non_coding_transcript_exon_variant	CAA	A	G	0	84	true	false	non-CpG transition	non-CpG	3070	3	5	183
non_coding_transcript_exon_variant	CAA	A	G	0	84	true	false	non-CpG transition	non-CpG	5000	4	6	183
non_coding_transcript_exon_variant	CAA	A	G	0	84	true	false	non-CpG transition	non-CpG	5040	4	6	183
non_coding_transcript_exon_variant	CAA	A	G	0	84	true	false	non-CpG transition	non-CpG	8128	3	6	183
non_coding_transcript_exon_variant	CAA	A	G	0	84	true	false	non-CpG transition	non-CpG	9197	4	7	183
non_coding_transcript_exon_variant	CAA	A	G	0	84	true	false	non-CpG transition	non-CpG	10000	5	8	183
non_coding_transcript_exon_variant	CAA	A	G	0	84	true	false	non-CpG transition	non-CpG	10824	5	8	183
non_coding_transcript_exon_variant	CAA	A	G	0	84	true	false	non-CpG transition	non-CpG	15000	5	8	183
non_coding_transcript_exon_variant	CAA	A	G	0	84	true	false	non-CpG transition	non-CpG	15308	5	8	183
non_coding_transcript_exon_variant	CAA	A	G	0	84	true	false	non-CpG transition	non-CpG	17296	5	8	183
non_coding_transcript_exon_variant	CAA	A	G	0	84	true	false	non-CpG transition	non-CpG	20000	5	8	183
non_coding_transcript_exon_variant	CAA	A	G	0	84	true	false	non-CpG transition	non-CpG	25000	7	10	183
non_coding_transcript_exon_variant	CAA	A	G	0	84	true	false	non-CpG transition	non-CpG	30000	8	11	183
non_coding_transcript_exon_variant	CAA	A	G	0	84	true	false	non-CpG transition	non-CpG	35000	8	11	183
non_coding_transcript_exon_variant	CAA	A	G	0	84	true	false	non-CpG transition	non-CpG	40000	10	13	183
non_coding_transcript_exon_variant	CAA	A	G	0	84	true	false	non-CpG transition	non-CpG	45000	10	13	183
non_coding_transcript_exon_variant	CAA	A	G	0	84	true	false	non-CpG transition	non-CpG	50000	7	13	183
non_coding_transcript_exon_variant	CAA	A	G	0	84	true	false	non-CpG transition	non-CpG	55000	7	13	183
non_coding_transcript_exon_variant	CAA	A	G	0	84	true	false	non-CpG transition	non-CpG	56885	7	13	183
non_coding_transcript_exon_variant	CAA	A	G	0	84	true	false	non-CpG transition	non-CpG	60000	7	13	183
non_coding_transcript_exon_variant	CAA	A	G	0	84	true	false	non-CpG transition	non-CpG	65000	8	14	183
non_coding_transcript_exon_variant	CAA	A	G	0	84	true	false	non-CpG transition	non-CpG	70000	8	14	183
non_coding_transcript_exon_variant	CAA	A	G	0	84	true	false	non-CpG transition	non-CpG	75000	8	14	183
non_coding_transcript_exon_variant	CAA	A	G	0	84	true	false	non-CpG transition	non-CpG	80000	9	15	183
non_coding_transcript_exon_variant	CAA	A	G	0	84	true	false	non-CpG transition	non-CpG	85000	11	17	183
non_coding_transcript_exon_variant	CAA	A	G	0	84	true	false	non-CpG transition	non-CpG	90000	11	18	183
non_coding_transcript_exon_variant	CAA	A	G	0	84	true	false	non-CpG transition	non-CpG	95000	9	18	183
non_coding_transcript_exon_variant	CAA	A	G	0	84	true	false	non-CpG transition	non-CpG	100000	9	18	183
non_coding_transcript_exon_variant	CAA	A	G	0	84	true	false	non-CpG transition	non-CpG	110000	9	18	183
non_coding_transcript_exon_variant	CAA	A	G	0	84	true	false	non-CpG transition	non-CpG	120000	8	18	183
non_coding_transcript_exon_variant	CAA	A	G	0	84	true	false	non-CpG transition	non-CpG	125748	8	18	183
non_coding_transcript_exon_variant	CAA	A	G	0	85	true	false	non-CpG transition	non-CpG	10	0	0	149
non_coding_transcript_exon_variant	CAA	A	G	0	85	true	false	non-CpG transition	non-CpG	20	0	0	149
non_coding_transcript_exon_variant	CAA	A	G	0	85	true	false	non-CpG transition	non-CpG	50	0	0	149
non_coding_transcript_exon_variant	CAA	A	G	0	85	true	false	non-CpG transition	non-CpG	100	0	0	149
non_coding_transcript_exon_variant	CAA	A	G	0	85	true	false	non-CpG transition	non-CpG	200	0	0	149
non_coding_transcript_exon_variant	CAA	A	G	0	85	true	false	non-CpG transition	non-CpG	500	1	1	149
non_coding_transcript_exon_variant	CAA	A	G	0	85	true	false	non-CpG transition	non-CpG	1000	0	1	149
non_coding_transcript_exon_variant	CAA	A	G	0	85	true	false	non-CpG transition	non-CpG	2000	0	1	149
non_coding_transcript_exon_variant	CAA	A	G	0	85	true	false	non-CpG transition	non-CpG	3070	1	2	149
non_coding_transcript_exon_variant	CAA	A	G	0	85	true	false	non-CpG transition	non-CpG	5000	1	2	149
non_coding_transcript_exon_variant	CAA	A	G	0	85	true	false	non-CpG transition	non-CpG	5040	1	2	149
non_coding_transcript_exon_variant	CAA	A	G	0	85	true	false	non-CpG transition	non-CpG	8128	1	2	149
non_coding_transcript_exon_variant	CAA	A	G	0	85	true	false	non-CpG transition	non-CpG	9197	2	3	149
non_coding_transcript_exon_variant	CAA	A	G	0	85	true	false	non-CpG transition	non-CpG	10000	2	3	149
non_coding_transcript_exon_variant	CAA	A	G	0	85	true	false	non-CpG transition	non-CpG	10824	2	3	149
non_coding_transcript_exon_variant	CAA	A	G	0	85	true	false	non-CpG transition	non-CpG	15000	4	5	149
non_coding_transcript_exon_variant	CAA	A	G	0	85	true	false	non-CpG transition	non-CpG	15308	5	6	149
non_coding_transcript_exon_variant	CAA	A	G	0	85	true	false	non-CpG transition	non-CpG	17296	6	7	149
non_coding_transcript_exon_variant	CAA	A	G	0	85	true	false	non-CpG transition	non-CpG	20000	6	7	149
non_coding_transcript_exon_variant	CAA	A	G	0	85	true	false	non-CpG transition	non-CpG	25000	4	7	149
non_coding_transcript_exon_variant	CAA	A	G	0	85	true	false	non-CpG transition	non-CpG	30000	4	7	149
non_coding_transcript_exon_variant	CAA	A	G	0	85	true	false	non-CpG transition	non-CpG	35000	4	7	149
non_coding_transcript_exon_variant	CAA	A	G	0	85	true	false	non-CpG transition	non-CpG	40000	4	8	149
non_coding_transcript_exon_variant	CAA	A	G	0	85	true	false	non-CpG transition	non-CpG	45000	4	8	149
non_coding_transcript_exon_variant	CAA	A	G	0	85	true	false	non-CpG transition	non-CpG	50000	4	8	149
non_coding_transcript_exon_variant	CAA	A	G	0	85	true	false	non-CpG transition	non-CpG	55000	4	8	149
non_coding_transcript_exon_variant	CAA	A	G	0	85	true	false	non-CpG transition	non-CpG	56885	3	8	149
non_coding_transcript_exon_variant	CAA	A	G	0	85	true	false	non-CpG transition	non-CpG	60000	3	8	149
non_coding_transcript_exon_variant	CAA	A	G	0	85	true	false	non-CpG transition	non-CpG	65000	4	10	149
non_coding_transcript_exon_variant	CAA	A	G	0	85	true	false	non-CpG transition	non-CpG	70000	4	10	149
non_coding_transcript_exon_variant	CAA	A	G	0	85	true	false	non-CpG transition	non-CpG	75000	4	10	149
non_coding_transcript_exon_variant	CAA	A	G	0	85	true	false	non-CpG transition	non-CpG	80000	4	10	149
non_coding_transcript_exon_variant	CAA	A	G	0	85	true	false	non-CpG transition	non-CpG	85000	4	10	149
non_coding_transcript_exon_variant	CAA	A	G	0	85	true	false	non-CpG transition	non-CpG	90000	4	10	149
non_coding_transcript_exon_variant	CAA	A	G	0	85	true	false	non-CpG transition	non-CpG	95000	4	10	149
non_coding_transcript_exon_variant	CAA	A	G	0	85	true	false	non-CpG transition	non-CpG	100000	3	10	149
non_coding_transcript_exon_variant	CAA	A	G	0	85	true	false	non-CpG transition	non-CpG	110000	4	11	149
non_coding_transcript_exon_variant	CAA	A	G	0	85	true	false	non-CpG transition	non-CpG	120000	5	12	149
non_coding_transcript_exon_variant	CAA	A	G	0	85	true	false	non-CpG transition	non-CpG	125748	5	12	149
non_coding_transcript_exon_variant	CAA	A	G	0	86	true	false	non-CpG transition	non-CpG	10	0	0	160
non_coding_transcript_exon_variant	CAA	A	G	0	86	true	false	non-CpG transition	non-CpG	20	0	0	160
non_coding_transcript_exon_variant	CAA	A	G	0	86	true	false	non-CpG transition	non-CpG	50	0	0	160
non_coding_transcript_exon_variant	CAA	A	G	0	86	true	false	non-CpG transition	non-CpG	100	0	0	160
non_coding_transcript_exon_variant	CAA	A	G	0	86	true	false	non-CpG transition	non-CpG	200	0	0	160
non_coding_transcript_exon_variant	CAA	A	G	0	86	true	false	non-CpG transition	non-CpG	500	0	0	160
non_coding_transcript_exon_variant	CAA	A	G	0	86	true	false	non-CpG transition	non-CpG	1000	1	1	160
non_coding_transcript_exon_variant	CAA	A	G	0	86	true	false	non-CpG transition	non-CpG	2000	4	4	160
non_coding_transcript_exon_variant	CAA	A	G	0	86	true	false	non-CpG transition	non-CpG	3070	3	4	160
non_coding_transcript_exon_variant	CAA	A	G	0	86	true	false	non-CpG transition	non-CpG	5000	3	5	160
non_coding_transcript_exon_variant	CAA	A	G	0	86	true	false	non-CpG transition	non-CpG	5040	3	5	160
non_coding_transcript_exon_variant	CAA	A	G	0	86	true	false	non-CpG transition	non-CpG	8128	5	7	160
non_coding_transcript_exon_variant	CAA	A	G	0	86	true	false	non-CpG transition	non-CpG	9197	5	7	160
non_coding_transcript_exon_variant	CAA	A	G	0	86	true	false	non-CpG transition	non-CpG	10000	5	7	160
non_coding_transcript_exon_variant	CAA	A	G	0	86	true	false	non-CpG transition	non-CpG	10824	5	7	160
non_coding_transcript_exon_variant	CAA	A	G	0	86	true	false	non-CpG transition	non-CpG	15000	4	7	160
non_coding_transcript_exon_variant	CAA	A	G	0	86	true	false	non-CpG transition	non-CpG	15308	4	7	160
non_coding_transcript_exon_variant	CAA	A	G	0	86	true	false	non-CpG transition	non-CpG	17296	4	7	160
non_coding_transcript_exon_variant	CAA	A	G	0	86	true	false	non-CpG transition	non-CpG	20000	3	7	160
non_coding_transcript_exon_variant	CAA	A	G	0	86	true	false	non-CpG transition	non-CpG	25000	4	8	160
non_coding_transcript_exon_variant	CAA	A	G	0	86	true	false	non-CpG transition	non-CpG	30000	4	8	160
non_coding_transcript_exon_variant	CAA	A	G	0	86	true	false	non-CpG transition	non-CpG	35000	4	8	160
non_coding_transcript_exon_variant	CAA	A	G	0	86	true	false	non-CpG transition	non-CpG	40000	5	9	160
non_coding_transcript_exon_variant	CAA	A	G	0	86	true	false	non-CpG transition	non-CpG	45000	5	9	160
non_coding_transcript_exon_variant	CAA	A	G	0	86	true	false	non-CpG transition	non-CpG	50000	5	9	160
non_coding_transcript_exon_variant	CAA	A	G	0	86	true	false	non-CpG transition	non-CpG	55000	6	10	160
non_coding_transcript_exon_variant	CAA	A	G	0	86	true	false	non-CpG transition	non-CpG	56885	6	10	160
non_coding_transcript_exon_variant	CAA	A	G	0	86	true	false	non-CpG transition	non-CpG	60000	6	10	160
non_coding_transcript_exon_variant	CAA	A	G	0	86	true	false	non-CpG transition	non-CpG	65000	5	10	160
non_coding_transcript_exon_variant	CAA	A	G	0	86	true	false	non-CpG transition	non-CpG	70000	4	10	160
non_coding_transcript_exon_variant	CAA	A	G	0	86	true	false	non-CpG transition	non-CpG	75000	5	11	160
non_coding_transcript_exon_variant	CAA	A	G	0	86	true	false	non-CpG transition	non-CpG	80000	5	11	160
non_coding_transcript_exon_variant	CAA	A	G	0	86	true	false	non-CpG transition	non-CpG	85000	5	11	160
non_coding_transcript_exon_variant	CAA	A	G	0	86	true	false	non-CpG transition	non-CpG	90000	6	12	160
non_coding_transcript_exon_variant	CAA	A	G	0	86	true	false	non-CpG transition	non-CpG	95000	5	12	160
non_coding_transcript_exon_variant	CAA	A	G	0	86	true	false	non-CpG transition	non-CpG	100000	7	14	160
non_coding_transcript_exon_variant	CAA	A	G	0	86	true	false	non-CpG transition	non-CpG	110000	7	14	160
non_coding_transcript_exon_variant	CAA	A	G	0	86	true	false	non-CpG transition	non-CpG	120000	8	15	160
non_coding_transcript_exon_variant	CAA	A	G	0	86	true	false	non-CpG transition	non-CpG	125748	8	15	160
non_coding_transcript_exon_variant	CAA	A	G	0	87	true	false	non-CpG transition	non-CpG	10	0	0	169
non_coding_transcript_exon_variant	CAA	A	G	0	87	true	false	non-CpG transition	non-CpG	20	0	0	169
non_coding_transcript_exon_variant	CAA	A	G	0	87	true	false	non-CpG transition	non-CpG	50	0	0	169
non_coding_transcript_exon_variant	CAA	A	G	0	87	true	false	non-CpG transition	non-CpG	100	0	0	169
non_coding_transcript_exon_variant	CAA	A	G	0	87	true	false	non-CpG transition	non-CpG	200	0	0	169
non_coding_transcript_exon_variant	CAA	A	G	0	87	true	false	non-CpG transition	non-CpG	500	0	0	169
non_coding_transcript_exon_variant	CAA	A	G	0	87	true	false	non-CpG transition	non-CpG	1000	0	0	169
non_coding_transcript_exon_variant	CAA	A	G	0	87	true	false	non-CpG transition	non-CpG	2000	0	0	169
non_coding_transcript_exon_variant	CAA	A	G	0	87	true	false	non-CpG transition	non-CpG	3070	0	0	169
non_coding_transcript_exon_variant	CAA	A	G	0	87	true	false	non-CpG transition	non-CpG	5000	1	1	169
non_coding_transcript_exon_variant	CAA	A	G	0	87	true	false	non-CpG transition	non-CpG	5040	1	1	169
non_coding_transcript_exon_variant	CAA	A	G	0	87	true	false	non-CpG transition	non-CpG	8128	2	2	169
non_coding_transcript_exon_variant	CAA	A	G	0	87	true	false	non-CpG transition	non-CpG	9197	1	2	169
non_coding_transcript_exon_variant	CAA	A	G	0	87	true	false	non-CpG transition	non-CpG	10000	1	2	169
non_coding_transcript_exon_variant	CAA	A	G	0	87	true	false	non-CpG transition	non-CpG	10824	1	2	169
non_coding_transcript_exon_variant	CAA	A	G	0	87	true	false	non-CpG transition	non-CpG	15000	1	3	169
non_coding_transcript_exon_variant	CAA	A	G	0	87	true	false	non-CpG transition	non-CpG	15308	1	3	169
non_coding_transcript_exon_variant	CAA	A	G	0	87	true	false	non-CpG transition	non-CpG	17296	1	3	169
non_coding_transcript_exon_variant	CAA	A	G	0	87	true	false	non-CpG transition	non-CpG	20000	2	4	169
non_coding_transcript_exon_variant	CAA	A	G	0	87	true	false	non-CpG transition	non-CpG	25000	2	4	169
non_coding_transcript_exon_variant	CAA	A	G	0	87	true	false	non-CpG transition	non-CpG	30000	4	6	169
non_coding_transcript_exon_variant	CAA	A	G	0	87	true	false	non-CpG transition	non-CpG	35000	4	6	169
non_coding_transcript_exon_variant	CAA	A	G	0	87	true	false	non-CpG transition	non-CpG	40000	4	7	169
non_coding_transcript_exon_variant	CAA	A	G	0	87	true	false	non-CpG transition	non-CpG	45000	5	8	169
non_coding_transcript_exon_variant	CAA	A	G	0	87	true	false	non-CpG transition	non-CpG	50000	6	9	169
non_coding_transcript_exon_variant	CAA	A	G	0	87	true	false	non-CpG transition	non-CpG	55000	6	10	169
non_coding_transcript_exon_variant	CAA	A	G	0	87	true	false	non-CpG transition	non-CpG	56885	6	10	169
non_coding_transcript_exon_variant	CAA	A	G	0	87	true	false	non-CpG transition	non-CpG	60000	7	11	169
non_coding_transcript_exon_variant	CAA	A	G	0	87	true	false	non-CpG transition	non-CpG	65000	7	11	169
non_coding_transcript_exon_variant	CAA	A	G	0	87	true	false	non-CpG transition	non-CpG	70000	6	11	169
non_coding_transcript_exon_variant	CAA	A	G	0	87	true	false	non-CpG transition	non-CpG	75000	6	11	169
non_coding_transcript_exon_variant	CAA	A	G	0	87	true	false	non-CpG transition	non-CpG	80000	6	11	169
non_coding_transcript_exon_variant	CAA	A	G	0	87	true	false	non-CpG transition	non-CpG	85000	7	12	169
non_coding_transcript_exon_variant	CAA	A	G	0	87	true	false	non-CpG transition	non-CpG	90000	7	12	169
non_coding_transcript_exon_variant	CAA	A	G	0	87	true	false	non-CpG transition	non-CpG	95000	7	12	169
non_coding_transcript_exon_variant	CAA	A	G	0	87	true	false	non-CpG transition	non-CpG	100000	8	13	169
non_coding_transcript_exon_variant	CAA	A	G	0	87	true	false	non-CpG transition	non-CpG	110000	8	13	169
non_coding_transcript_exon_variant	CAA	A	G	0	87	true	false	non-CpG transition	non-CpG	120000	9	14	169
non_coding_transcript_exon_variant	CAA	A	G	0	87	true	false	non-CpG transition	non-CpG	125748	10	15	169
non_coding_transcript_exon_variant	CAA	A	G	0	88	true	false	non-CpG transition	non-CpG	10	0	1	137
non_coding_transcript_exon_variant	CAA	A	G	0	88	true	false	non-CpG transition	non-CpG	20	0	1	137
non_coding_transcript_exon_variant	CAA	A	G	0	88	true	false	non-CpG transition	non-CpG	50	0	1	137
non_coding_transcript_exon_variant	CAA	A	G	0	88	true	false	non-CpG transition	non-CpG	100	0	1	137
non_coding_transcript_exon_variant	CAA	A	G	0	88	true	false	non-CpG transition	non-CpG	200	0	1	137
non_coding_transcript_exon_variant	CAA	A	G	0	88	true	false	non-CpG transition	non-CpG	500	1	2	137
non_coding_transcript_exon_variant	CAA	A	G	0	88	true	false	non-CpG transition	non-CpG	1000	1	2	137
non_coding_transcript_exon_variant	CAA	A	G	0	88	true	false	non-CpG transition	non-CpG	2000	2	3	137
non_coding_transcript_exon_variant	CAA	A	G	0	88	true	false	non-CpG transition	non-CpG	3070	2	3	137
non_coding_transcript_exon_variant	CAA	A	G	0	88	true	false	non-CpG transition	non-CpG	5000	3	4	137
non_coding_transcript_exon_variant	CAA	A	G	0	88	true	false	non-CpG transition	non-CpG	5040	3	4	137
non_coding_transcript_exon_variant	CAA	A	G	0	88	true	false	non-CpG transition	non-CpG	8128	1	4	137
non_coding_transcript_exon_variant	CAA	A	G	0	88	true	false	non-CpG transition	non-CpG	9197	1	4	137
non_coding_transcript_exon_variant	CAA	A	G	0	88	true	false	non-CpG transition	non-CpG	10000	1	4	137
non_coding_transcript_exon_variant	CAA	A	G	0	88	true	false	non-CpG transition	non-CpG	10824	1	4	137
non_coding_transcript_exon_variant	CAA	A	G	0	88	true	false	non-CpG transition	non-CpG	15000	1	4	137
non_coding_transcript_exon_variant	CAA	A	G	0	88	true	false	non-CpG transition	non-CpG	15308	1	4	137
non_coding_transcript_exon_variant	CAA	A	G	0	88	true	false	non-CpG transition	non-CpG	17296	1	4	137
non_coding_transcript_exon_variant	CAA	A	G	0	88	true	false	non-CpG transition	non-CpG	20000	1	4	137
non_coding_transcript_exon_variant	CAA	A	G	0	88	true	false	non-CpG transition	non-CpG	25000	0	4	137
non_coding_transcript_exon_variant	CAA	A	G	0	88	true	false	non-CpG transition	non-CpG	30000	1	5	137
non_coding_transcript_exon_variant	CAA	A	G	0	88	true	false	non-CpG transition	non-CpG	35000	1	5	137
non_coding_transcript_exon_variant	CAA	A	G	0	88	true	false	non-CpG transition	non-CpG	40000	3	7	137
non_coding_transcript_exon_variant	CAA	A	G	0	88	true	false	non-CpG transition	non-CpG	45000	4	8	137
non_coding_transcript_exon_variant	CAA	A	G	0	88	true	false	non-CpG transition	non-CpG	50000	3	8	137
non_coding_transcript_exon_variant	CAA	A	G	0	88	true	false	non-CpG transition	non-CpG	55000	3	8	137
non_coding_transcript_exon_variant	CAA	A	G	0	88	true	false	non-CpG transition	non-CpG	56885	3	8	137
non_coding_transcript_exon_variant	CAA	A	G	0	88	true	false	non-CpG transition	non-CpG	60000	3	8	137
non_coding_transcript_exon_variant	CAA	A	G	0	88	true	false	non-CpG transition	non-CpG	65000	4	9	137
non_coding_transcript_exon_variant	CAA	A	G	0	88	true	false	non-CpG transition	non-CpG	70000	4	9	137
non_coding_transcript_exon_variant	CAA	A	G	0	88	true	false	non-CpG transition	non-CpG	75000	5	10	137
non_coding_transcript_exon_variant	CAA	A	G	0	88	true	false	non-CpG transition	non-CpG	80000	5	10	137
non_coding_transcript_exon_variant	CAA	A	G	0	88	true	false	non-CpG transition	non-CpG	85000	5	10	137
non_coding_transcript_exon_variant	CAA	A	G	0	88	true	false	non-CpG transition	non-CpG	90000	6	11	137
non_coding_transcript_exon_variant	CAA	A	G	0	88	true	false	non-CpG transition	non-CpG	95000	7	12	137
non_coding_transcript_exon_variant	CAA	A	G	0	88	true	false	non-CpG transition	non-CpG	100000	9	14	137
non_coding_transcript_exon_variant	CAA	A	G	0	88	true	false	non-CpG transition	non-CpG	110000	9	14	137
non_coding_transcript_exon_variant	CAA	A	G	0	88	true	false	non-CpG transition	non-CpG	120000	10	15	137
non_coding_transcript_exon_variant	CAA	A	G	0	88	true	false	non-CpG transition	non-CpG	125748	11	16	137
non_coding_transcript_exon_variant	CAA	A	G	0	89	true	false	non-CpG transition	non-CpG	10	0	0	134
non_coding_transcript_exon_variant	CAA	A	G	0	89	true	false	non-CpG transition	non-CpG	20	0	0	134
non_coding_transcript_exon_variant	CAA	A	G	0	89	true	false	non-CpG transition	non-CpG	50	0	0	134
non_coding_transcript_exon_variant	CAA	A	G	0	89	true	false	non-CpG transition	non-CpG	100	0	0	134
non_coding_transcript_exon_variant	CAA	A	G	0	89	true	false	non-CpG transition	non-CpG	200	1	1	134
non_coding_transcript_exon_variant	CAA	A	G	0	89	true	false	non-CpG transition	non-CpG	500	1	1	134
non_coding_transcript_exon_variant	CAA	A	G	0	89	true	false	non-CpG transition	non-CpG	1000	1	1	134
non_coding_transcript_exon_variant	CAA	A	G	0	89	true	false	non-CpG transition	non-CpG	2000	1	1	134
non_coding_transcript_exon_variant	CAA	A	G	0	89	true	false	non-CpG transition	non-CpG	3070	1	2	134
non_coding_transcript_exon_variant	CAA	A	G	0	89	true	false	non-CpG transition	non-CpG	5000	1	2	134
non_coding_transcript_exon_variant	CAA	A	G	0	89	true	false	non-CpG transition	non-CpG	5040	1	2	134
non_coding_transcript_exon_variant	CAA	A	G	0	89	true	false	non-CpG transition	non-CpG	8128	0	2	134
non_coding_transcript_exon_variant	CAA	A	G	0	89	true	false	non-CpG transition	non-CpG	9197	0	2	134
non_coding_transcript_exon_variant	CAA	A	G	0	89	true	false	non-CpG transition	non-CpG	10000	0	2	134
non_coding_transcript_exon_variant	CAA	A	G	0	89	true	false	non-CpG transition	non-CpG	10824	0	2	134
non_coding_transcript_exon_variant	CAA	A	G	0	89	true	false	non-CpG transition	non-CpG	15000	0	2	134
non_coding_transcript_exon_variant	CAA	A	G	0	89	true	false	non-CpG transition	non-CpG	15308	0	2	134
non_coding_transcript_exon_variant	CAA	A	G	0	89	true	false	non-CpG transition	non-CpG	17296	0	2	134
non_coding_transcript_exon_variant	CAA	A	G	0	89	true	false	non-CpG transition	non-CpG	20000	1	3	134
non_coding_transcript_exon_variant	CAA	A	G	0	89	true	false	non-CpG transition	non-CpG	25000	1	3	134
non_coding_transcript_exon_variant	CAA	A	G	0	89	true	false	non-CpG transition	non-CpG	30000	1	3	134
non_coding_transcript_exon_variant	CAA	A	G	0	89	true	false	non-CpG transition	non-CpG	35000	1	3	134
non_coding_transcript_exon_variant	CAA	A	G	0	89	true	false	non-CpG transition	non-CpG	40000	1	3	134
non_coding_transcript_exon_variant	CAA	A	G	0	89	true	false	non-CpG transition	non-CpG	45000	0	3	134
non_coding_transcript_exon_variant	CAA	A	G	0	89	true	false	non-CpG transition	non-CpG	50000	0	3	134
non_coding_transcript_exon_variant	CAA	A	G	0	89	true	false	non-CpG transition	non-CpG	55000	0	3	134
non_coding_transcript_exon_variant	CAA	A	G	0	89	true	false	non-CpG transition	non-CpG	56885	0	3	134
non_coding_transcript_exon_variant	CAA	A	G	0	89	true	false	non-CpG transition	non-CpG	60000	1	4	134
non_coding_transcript_exon_variant	CAA	A	G	0	89	true	false	non-CpG transition	non-CpG	65000	2	5	134
non_coding_transcript_exon_variant	CAA	A	G	0	89	true	false	non-CpG transition	non-CpG	70000	2	5	134
non_coding_transcript_exon_variant	CAA	A	G	0	89	true	false	non-CpG transition	non-CpG	75000	2	5	134
non_coding_transcript_exon_variant	CAA	A	G	0	89	true	false	non-CpG transition	non-CpG	80000	3	6	134
non_coding_transcript_exon_variant	CAA	A	G	0	89	true	false	non-CpG transition	non-CpG	85000	3	6	134
non_coding_transcript_exon_variant	CAA	A	G	0	89	true	false	non-CpG transition	non-CpG	90000	3	6	134
non_coding_transcript_exon_variant	CAA	A	G	0	89	true	false	non-CpG transition	non-CpG	95000	3	6	134
non_coding_transcript_exon_variant	CAA	A	G	0	89	true	false	non-CpG transition	non-CpG	100000	3	6	134
non_coding_transcript_exon_variant	CAA	A	G	0	89	true	false	non-CpG transition	non-CpG	110000	5	8	134
non_coding_transcript_exon_variant	CAA	A	G	0	89	true	false	non-CpG transition	non-CpG	120000	6	9	134
non_coding_transcript_exon_variant	CAA	A	G	0	89	true	false	non-CpG transition	non-CpG	125748	6	10	134
non_coding_transcript_exon_variant	CAA	A	G	0	90	true	false	non-CpG transition	non-CpG	10	0	0	145
non_coding_transcript_exon_variant	CAA	A	G	0	90	true	false	non-CpG transition	non-CpG	20	0	0	145
non_coding_transcript_exon_variant	CAA	A	G	0	90	true	false	non-CpG transition	non-CpG	50	0	0	145
non_coding_transcript_exon_variant	CAA	A	G	0	90	true	false	non-CpG transition	non-CpG	100	0	0	145
non_coding_transcript_exon_variant	CAA	A	G	0	90	true	false	non-CpG transition	non-CpG	200	0	0	145
non_coding_transcript_exon_variant	CAA	A	G	0	90	true	false	non-CpG transition	non-CpG	500	0	0	145
non_coding_transcript_exon_variant	CAA	A	G	0	90	true	false	non-CpG transition	non-CpG	1000	0	0	145
non_coding_transcript_exon_variant	CAA	A	G	0	90	true	false	non-CpG transition	non-CpG	2000	0	0	145
non_coding_transcript_exon_variant	CAA	A	G	0	90	true	false	non-CpG transition	non-CpG	3070	1	1	145
non_coding_transcript_exon_variant	CAA	A	G	0	90	true	false	non-CpG transition	non-CpG	5000	2	2	145
non_coding_transcript_exon_variant	CAA	A	G	0	90	true	false	non-CpG transition	non-CpG	5040	2	2	145
non_coding_transcript_exon_variant	CAA	A	G	0	90	true	false	non-CpG transition	non-CpG	8128	2	2	145
non_coding_transcript_exon_variant	CAA	A	G	0	90	true	false	non-CpG transition	non-CpG	9197	2	2	145
non_coding_transcript_exon_variant	CAA	A	G	0	90	true	false	non-CpG transition	non-CpG	10000	1	2	145
non_coding_transcript_exon_variant	CAA	A	G	0	90	true	false	non-CpG transition	non-CpG	10824	1	2	145
non_coding_transcript_exon_variant	CAA	A	G	0	90	true	false	non-CpG transition	non-CpG	15000	2	3	145
non_coding_transcript_exon_variant	CAA	A	G	0	90	true	false	non-CpG transition	non-CpG	15308	2	3	145
non_coding_transcript_exon_variant	CAA	A	G	0	90	true	false	non-CpG transition	non-CpG	17296	3	4	145
non_coding_transcript_exon_variant	CAA	A	G	0	90	true	false	non-CpG transition	non-CpG	20000	2	4	145
non_coding_transcript_exon_variant	CAA	A	G	0	90	true	false	non-CpG transition	non-CpG	25000	2	4	145
non_coding_transcript_exon_variant	CAA	A	G	0	90	true	false	non-CpG transition	non-CpG	30000	4	6	145
non_coding_transcript_exon_variant	CAA	A	G	0	90	true	false	non-CpG transition	non-CpG	35000	4	6	145
non_coding_transcript_exon_variant	CAA	A	G	0	90	true	false	non-CpG transition	non-CpG	40000	5	7	145
non_coding_transcript_exon_variant	CAA	A	G	0	90	true	false	non-CpG transition	non-CpG	45000	6	8	145
non_coding_transcript_exon_variant	CAA	A	G	0	90	true	false	non-CpG transition	non-CpG	50000	7	9	145
non_coding_transcript_exon_variant	CAA	A	G	0	90	true	false	non-CpG transition	non-CpG	55000	7	9	145
non_coding_transcript_exon_variant	CAA	A	G	0	90	true	false	non-CpG transition	non-CpG	56885	7	9	145
non_coding_transcript_exon_variant	CAA	A	G	0	90	true	false	non-CpG transition	non-CpG	60000	8	10	145
non_coding_transcript_exon_variant	CAA	A	G	0	90	true	false	non-CpG transition	non-CpG	65000	7	11	145
non_coding_transcript_exon_variant	CAA	A	G	0	90	true	false	non-CpG transition	non-CpG	70000	7	11	145
non_coding_transcript_exon_variant	CAA	A	G	0	90	true	false	non-CpG transition	non-CpG	75000	9	13	145
non_coding_transcript_exon_variant	CAA	A	G	0	90	true	false	non-CpG transition	non-CpG	80000	9	13	145
non_coding_transcript_exon_variant	CAA	A	G	0	90	true	false	non-CpG transition	non-CpG	85000	9	13	145
non_coding_transcript_exon_variant	CAA	A	G	0	90	true	false	non-CpG transition	non-CpG	90000	9	13	145
non_coding_transcript_exon_variant	CAA	A	G	0	90	true	false	non-CpG transition	non-CpG	95000	8	13	145
non_coding_transcript_exon_variant	CAA	A	G	0	90	true	false	non-CpG transition	non-CpG	100000	8	13	145
non_coding_transcript_exon_variant	CAA	A	G	0	90	true	false	non-CpG transition	non-CpG	110000	8	13	145
non_coding_transcript_exon_variant	CAA	A	G	0	90	true	false	non-CpG transition	non-CpG	120000	9	14	145
non_coding_transcript_exon_variant	CAA	A	G	0	90	true	false	non-CpG transition	non-CpG	125748	8	14	145
non_coding_transcript_exon_variant	CAA	A	G	0	91	true	false	non-CpG transition	non-CpG	10	0	0	145
non_coding_transcript_exon_variant	CAA	A	G	0	91	true	false	non-CpG transition	non-CpG	20	0	0	145
non_coding_transcript_exon_variant	CAA	A	G	0	91	true	false	non-CpG transition	non-CpG	50	0	0	145
non_coding_transcript_exon_variant	CAA	A	G	0	91	true	false	non-CpG transition	non-CpG	100	0	0	145
non_coding_transcript_exon_variant	CAA	A	G	0	91	true	false	non-CpG transition	non-CpG	200	0	0	145
non_coding_transcript_exon_variant	CAA	A	G	0	91	true	false	non-CpG transition	non-CpG	500	0	0	145
non_coding_transcript_exon_variant	CAA	A	G	0	91	true	false	non-CpG transition	non-CpG	1000	0	0	145
non_coding_transcript_exon_variant	CAA	A	G	0	91	true	false	non-CpG transition	non-CpG	2000	0	0	145
non_coding_transcript_exon_variant	CAA	A	G	0	91	true	false	non-CpG transition	non-CpG	3070	1	1	145
non_coding_transcript_exon_variant	CAA	A	G	0	91	true	false	non-CpG transition	non-CpG	5000	2	2	145
non_coding_transcript_exon_variant	CAA	A	G	0	91	true	false	non-CpG transition	non-CpG	5040	2	2	145
non_coding_transcript_exon_variant	CAA	A	G	0	91	true	false	non-CpG transition	non-CpG	8128	2	2	145
non_coding_transcript_exon_variant	CAA	A	G	0	91	true	false	non-CpG transition	non-CpG	9197	3	3	145
non_coding_transcript_exon_variant	CAA	A	G	0	91	true	false	non-CpG transition	non-CpG	10000	3	3	145
non_coding_transcript_exon_variant	CAA	A	G	0	91	true	false	non-CpG transition	non-CpG	10824	3	3	145
non_coding_transcript_exon_variant	CAA	A	G	0	91	true	false	non-CpG transition	non-CpG	15000	3	4	145
non_coding_transcript_exon_variant	CAA	A	G	0	91	true	false	non-CpG transition	non-CpG	15308	3	4	145
non_coding_transcript_exon_variant	CAA	A	G	0	91	true	false	non-CpG transition	non-CpG	17296	3	4	145
non_coding_transcript_exon_variant	CAA	A	G	0	91	true	false	non-CpG transition	non-CpG	20000	3	4	145
non_coding_transcript_exon_variant	CAA	A	G	0	91	true	false	non-CpG transition	non-CpG	25000	5	6	145
non_coding_transcript_exon_variant	CAA	A	G	0	91	true	false	non-CpG transition	non-CpG	30000	4	6	145
non_coding_transcript_exon_variant	CAA	A	G	0	91	true	false	non-CpG transition	non-CpG	35000	4	6	145
non_coding_transcript_exon_variant	CAA	A	G	0	91	true	false	non-CpG transition	non-CpG	40000	4	6	145
non_coding_transcript_exon_variant	CAA	A	G	0	91	true	false	non-CpG transition	non-CpG	45000	4	6	145
non_coding_transcript_exon_variant	CAA	A	G	0	91	true	false	non-CpG transition	non-CpG	50000	6	8	145
non_coding_transcript_exon_variant	CAA	A	G	0	91	true	false	non-CpG transition	non-CpG	55000	8	10	145
non_coding_transcript_exon_variant	CAA	A	G	0	91	true	false	non-CpG transition	non-CpG	56885	8	10	145
non_coding_transcript_exon_variant	CAA	A	G	0	91	true	false	non-CpG transition	non-CpG	60000	8	10	145
non_coding_transcript_exon_variant	CAA	A	G	0	91	true	false	non-CpG transition	non-CpG	65000	8	10	145
non_coding_transcript_exon_variant	CAA	A	G	0	91	true	false	non-CpG transition	non-CpG	70000	6	10	145
non_coding_transcript_exon_variant	CAA	A	G	0	91	true	false	non-CpG transition	non-CpG	75000	7	11	145
non_coding_transcript_exon_variant	CAA	A	G	0	91	true	false	non-CpG transition	non-CpG	80000	7	11	145
non_coding_transcript_exon_variant	CAA	A	G	0	91	true	false	non-CpG transition	non-CpG	85000	8	12	145
non_coding_transcript_exon_variant	CAA	A	G	0	91	true	false	non-CpG transition	non-CpG	90000	9	13	145
non_coding_transcript_exon_variant	CAA	A	G	0	91	true	false	non-CpG transition	non-CpG	95000	9	13	145
non_coding_transcript_exon_variant	CAA	A	G	0	91	true	false	non-CpG transition	non-CpG	100000	9	13	145
non_coding_transcript_exon_variant	CAA	A	G	0	91	true	false	non-CpG transition	non-CpG	110000	9	13	145
non_coding_transcript_exon_variant	CAA	A	G	0	91	true	false	non-CpG transition	non-CpG	120000	9	13	145
non_coding_transcript_exon_variant	CAA	A	G	0	91	true	false	non-CpG transition	non-CpG	125748	10	14	145
non_coding_transcript_exon_variant	CAA	A	G	0	92	true	false	non-CpG transition	non-CpG	10	0	0	132
non_coding_transcript_exon_variant	CAA	A	G	0	92	true	false	non-CpG transition	non-CpG	20	0	0	132
non_coding_transcript_exon_variant	CAA	A	G	0	92	true	false	non-CpG transition	non-CpG	50	0	0	132
non_coding_transcript_exon_variant	CAA	A	G	0	92	true	false	non-CpG transition	non-CpG	100	0	0	132
non_coding_transcript_exon_variant	CAA	A	G	0	92	true	false	non-CpG transition	non-CpG	200	0	0	132
non_coding_transcript_exon_variant	CAA	A	G	0	92	true	false	non-CpG transition	non-CpG	500	0	0	132
non_coding_transcript_exon_variant	CAA	A	G	0	92	true	false	non-CpG transition	non-CpG	1000	0	0	132
non_coding_transcript_exon_variant	CAA	A	G	0	92	true	false	non-CpG transition	non-CpG	2000	0	0	132
non_coding_transcript_exon_variant	CAA	A	G	0	92	true	false	non-CpG transition	non-CpG	3070	0	0	132
non_coding_transcript_exon_variant	CAA	A	G	0	92	true	false	non-CpG transition	non-CpG	5000	0	0	132
non_coding_transcript_exon_variant	CAA	A	G	0	92	true	false	non-CpG transition	non-CpG	5040	0	0	132
non_coding_transcript_exon_variant	CAA	A	G	0	92	true	false	non-CpG transition	non-CpG	8128	0	1	132
non_coding_transcript_exon_variant	CAA	A	G	0	92	true	false	non-CpG transition	non-CpG	9197	0	1	132
non_coding_transcript_exon_variant	CAA	A	G	0	92	true	false	non-CpG transition	non-CpG	10000	0	1	132
non_coding_transcript_exon_variant	CAA	A	G	0	92	true	false	non-CpG transition	non-CpG	10824	1	2	132
non_coding_transcript_exon_variant	CAA	A	G	0	92	true	false	non-CpG transition	non-CpG	15000	3	4	132
non_coding_transcript_exon_variant	CAA	A	G	0	92	true	false	non-CpG transition	non-CpG	15308	3	4	132
non_coding_transcript_exon_variant	CAA	A	G	0	92	true	false	non-CpG transition	non-CpG	17296	3	4	132
non_coding_transcript_exon_variant	CAA	A	G	0	92	true	false	non-CpG transition	non-CpG	20000	3	4	132
non_coding_transcript_exon_variant	CAA	A	G	0	92	true	false	non-CpG transition	non-CpG	25000	3	4	132
non_coding_transcript_exon_variant	CAA	A	G	0	92	true	false	non-CpG transition	non-CpG	30000	5	6	132
non_coding_transcript_exon_variant	CAA	A	G	0	92	true	false	non-CpG transition	non-CpG	35000	4	6	132
non_coding_transcript_exon_variant	CAA	A	G	0	92	true	false	non-CpG transition	non-CpG	40000	3	6	132
non_coding_transcript_exon_variant	CAA	A	G	0	92	true	false	non-CpG transition	non-CpG	45000	4	7	132
non_coding_transcript_exon_variant	CAA	A	G	0	92	true	false	non-CpG transition	non-CpG	50000	4	7	132
non_coding_transcript_exon_variant	CAA	A	G	0	92	true	false	non-CpG transition	non-CpG	55000	4	8	132
non_coding_transcript_exon_variant	CAA	A	G	0	92	true	false	non-CpG transition	non-CpG	56885	4	8	132
non_coding_transcript_exon_variant	CAA	A	G	0	92	true	false	non-CpG transition	non-CpG	60000	4	8	132
non_coding_transcript_exon_variant	CAA	A	G	0	92	true	false	non-CpG transition	non-CpG	65000	4	9	132
non_coding_transcript_exon_variant	CAA	A	G	0	92	true	false	non-CpG transition	non-CpG	70000	4	9	132
non_coding_transcript_exon_variant	CAA	A	G	0	92	true	false	non-CpG transition	non-CpG	75000	4	9	132
non_coding_transcript_exon_variant	CAA	A	G	0	92	true	false	non-CpG transition	non-CpG	80000	5	10	132
non_coding_transcript_exon_variant	CAA	A	G	0	92	true	false	non-CpG transition	non-CpG	85000	6	11	132
non_coding_transcript_exon_variant	CAA	A	G	0	92	true	false	non-CpG transition	non-CpG	90000	6	11	132
non_coding_transcript_exon_variant	CAA	A	G	0	92	true	false	non-CpG transition	non-CpG	95000	6	11	132
non_coding_transcript_exon_variant	CAA	A	G	0	92	true	false	non-CpG transition	non-CpG	100000	6	11	132
non_coding_transcript_exon_variant	CAA	A	G	0	92	true	false	non-CpG transition	non-CpG	110000	7	12	132
non_coding_transcript_exon_variant	CAA	A	G	0	92	true	false	non-CpG transition	non-CpG	120000	8	13	132
non_coding_transcript_exon_variant	CAA	A	G	0	92	true	false	non-CpG transition	non-CpG	125748	7	13	132
non_coding_transcript_exon_variant	CAA	A	G	0	93	true	false	non-CpG transition	non-CpG	10	0	0	138
non_coding_transcript_exon_variant	CAA	A	G	0	93	true	false	non-CpG transition	non-CpG	20	0	0	138
non_coding_transcript_exon_variant	CAA	A	G	0	93	true	false	non-CpG transition	non-CpG	50	0	0	138
non_coding_transcript_exon_variant	CAA	A	G	0	93	true	false	non-CpG transition	non-CpG	100	0	0	138
non_coding_transcript_exon_variant	CAA	A	G	0	93	true	false	non-CpG transition	non-CpG	200	0	0	138
non_coding_transcript_exon_variant	CAA	A	G	0	93	true	false	non-CpG transition	non-CpG	500	0	0	138
non_coding_transcript_exon_variant	CAA	A	G	0	93	true	false	non-CpG transition	non-CpG	1000	0	0	138
non_coding_transcript_exon_variant	CAA	A	G	0	93	true	false	non-CpG transition	non-CpG	2000	0	0	138
non_coding_transcript_exon_variant	CAA	A	G	0	93	true	false	non-CpG transition	non-CpG	3070	2	2	138
non_coding_transcript_exon_variant	CAA	A	G	0	93	true	false	non-CpG transition	non-CpG	5000	2	2	138
non_coding_transcript_exon_variant	CAA	A	G	0	93	true	false	non-CpG transition	non-CpG	5040	2	2	138
non_coding_transcript_exon_variant	CAA	A	G	0	93	true	false	non-CpG transition	non-CpG	8128	1	2	138
non_coding_transcript_exon_variant	CAA	A	G	0	93	true	false	non-CpG transition	non-CpG	9197	1	2	138
non_coding_transcript_exon_variant	CAA	A	G	0	93	true	false	non-CpG transition	non-CpG	10000	1	2	138
non_coding_transcript_exon_variant	CAA	A	G	0	93	true	false	non-CpG transition	non-CpG	10824	1	2	138
non_coding_transcript_exon_variant	CAA	A	G	0	93	true	false	non-CpG transition	non-CpG	15000	1	2	138
non_coding_transcript_exon_variant	CAA	A	G	0	93	true	false	non-CpG transition	non-CpG	15308	1	2	138
non_coding_transcript_exon_variant	CAA	A	G	0	93	true	false	non-CpG transition	non-CpG	17296	2	3	138
non_coding_transcript_exon_variant	CAA	A	G	0	93	true	false	non-CpG transition	non-CpG	20000	2	3	138
non_coding_transcript_exon_variant	CAA	A	G	0	93	true	false	non-CpG transition	non-CpG	25000	3	4	138
non_coding_transcript_exon_variant	CAA	A	G	0	93	true	false	non-CpG transition	non-CpG	30000	3	4	138
non_coding_transcript_exon_variant	CAA	A	G	0	93	true	false	non-CpG transition	non-CpG	35000	3	4	138
non_coding_transcript_exon_variant	CAA	A	G	0	93	true	false	non-CpG transition	non-CpG	40000	3	4	138
non_coding_transcript_exon_variant	CAA	A	G	0	93	true	false	non-CpG transition	non-CpG	45000	3	4	138
non_coding_transcript_exon_variant	CAA	A	G	0	93	true	false	non-CpG transition	non-CpG	50000	4	5	138
non_coding_transcript_exon_variant	CAA	A	G	0	93	true	false	non-CpG transition	non-CpG	55000	4	5	138
non_coding_transcript_exon_variant	CAA	A	G	0	93	true	false	non-CpG transition	non-CpG	56885	4	5	138
non_coding_transcript_exon_variant	CAA	A	G	0	93	true	false	non-CpG transition	non-CpG	60000	5	6	138
non_coding_transcript_exon_variant	CAA	A	G	0	93	true	false	non-CpG transition	non-CpG	65000	5	6	138
non_coding_transcript_exon_variant	CAA	A	G	0	93	true	false	non-CpG transition	non-CpG	70000	5	6	138
non_coding_transcript_exon_variant	CAA	A	G	0	93	true	false	non-CpG transition	non-CpG	75000	5	6	138
non_coding_transcript_exon_variant	CAA	A	G	0	93	true	false	non-CpG transition	non-CpG	80000	6	7	138
non_coding_transcript_exon_variant	CAA	A	G	0	93	true	false	non-CpG transition	non-CpG	85000	6	7	138
non_coding_transcript_exon_variant	CAA	A	G	0	93	true	false	non-CpG transition	non-CpG	90000	6	7	138
non_coding_transcript_exon_variant	CAA	A	G	0	93	true	false	non-CpG transition	non-CpG	95000	6	7	138
non_coding_transcript_exon_variant	CAA	A	G	0	93	true	false	non-CpG transition	non-CpG	100000	6	7	138
non_coding_transcript_exon_variant	CAA	A	G	0	93	true	false	non-CpG transition	non-CpG	110000	6	7	138
non_coding_transcript_exon_variant	CAA	A	G	0	93	true	false	non-CpG transition	non-CpG	120000	7	8	138
non_coding_transcript_exon_variant	CAA	A	G	0	93	true	false	non-CpG transition	non-CpG	125748	6	8	138
non_coding_transcript_exon_variant	CAA	A	G	0	94	true	false	non-CpG transition	non-CpG	10	0	0	140
non_coding_transcript_exon_variant	CAA	A	G	0	94	true	false	non-CpG transition	non-CpG	20	0	0	140
non_coding_transcript_exon_variant	CAA	A	G	0	94	true	false	non-CpG transition	non-CpG	50	0	0	140
non_coding_transcript_exon_variant	CAA	A	G	0	94	true	false	non-CpG transition	non-CpG	100	0	0	140
non_coding_transcript_exon_variant	CAA	A	G	0	94	true	false	non-CpG transition	non-CpG	200	0	0	140
non_coding_transcript_exon_variant	CAA	A	G	0	94	true	false	non-CpG transition	non-CpG	500	0	0	140
non_coding_transcript_exon_variant	CAA	A	G	0	94	true	false	non-CpG transition	non-CpG	1000	0	0	140
non_coding_transcript_exon_variant	CAA	A	G	0	94	true	false	non-CpG transition	non-CpG	2000	0	0	140
non_coding_transcript_exon_variant	CAA	A	G	0	94	true	false	non-CpG transition	non-CpG	3070	0	0	140
non_coding_transcript_exon_variant	CAA	A	G	0	94	true	false	non-CpG transition	non-CpG	5000	0	0	140
non_coding_transcript_exon_variant	CAA	A	G	0	94	true	false	non-CpG transition	non-CpG	5040	0	0	140
non_coding_transcript_exon_variant	CAA	A	G	0	94	true	false	non-CpG transition	non-CpG	8128	0	0	140
non_coding_transcript_exon_variant	CAA	A	G	0	94	true	false	non-CpG transition	non-CpG	9197	0	0	140
non_coding_transcript_exon_variant	CAA	A	G	0	94	true	false	non-CpG transition	non-CpG	10000	0	0	140
non_coding_transcript_exon_variant	CAA	A	G	0	94	true	false	non-CpG transition	non-CpG	10824	0	0	140
non_coding_transcript_exon_variant	CAA	A	G	0	94	true	false	non-CpG transition	non-CpG	15000	0	0	140
non_coding_transcript_exon_variant	CAA	A	G	0	94	true	false	non-CpG transition	non-CpG	15308	0	0	140
non_coding_transcript_exon_variant	CAA	A	G	0	94	true	false	non-CpG transition	non-CpG	17296	0	0	140
non_coding_transcript_exon_variant	CAA	A	G	0	94	true	false	non-CpG transition	non-CpG	20000	0	0	140
non_coding_transcript_exon_variant	CAA	A	G	0	94	true	false	non-CpG transition	non-CpG	25000	0	0	140
non_coding_transcript_exon_variant	CAA	A	G	0	94	true	false	non-CpG transition	non-CpG	30000	1	1	140
non_coding_transcript_exon_variant	CAA	A	G	0	94	true	false	non-CpG transition	non-CpG	35000	1	1	140
non_coding_transcript_exon_variant	CAA	A	G	0	94	true	false	non-CpG transition	non-CpG	40000	3	3	140
non_coding_transcript_exon_variant	CAA	A	G	0	94	true	false	non-CpG transition	non-CpG	45000	3	3	140
non_coding_transcript_exon_variant	CAA	A	G	0	94	true	false	non-CpG transition	non-CpG	50000	3	3	140
non_coding_transcript_exon_variant	CAA	A	G	0	94	true	false	non-CpG transition	non-CpG	55000	4	4	140
non_coding_transcript_exon_variant	CAA	A	G	0	94	true	false	non-CpG transition	non-CpG	56885	4	4	140
non_coding_transcript_exon_variant	CAA	A	G	0	94	true	false	non-CpG transition	non-CpG	60000	4	4	140
non_coding_transcript_exon_variant	CAA	A	G	0	94	true	false	non-CpG transition	non-CpG	65000	3	4	140
non_coding_transcript_exon_variant	CAA	A	G	0	94	true	false	non-CpG transition	non-CpG	70000	4	5	140
non_coding_transcript_exon_variant	CAA	A	G	0	94	true	false	non-CpG transition	non-CpG	75000	3	5	140
non_coding_transcript_exon_variant	CAA	A	G	0	94	true	false	non-CpG transition	non-CpG	80000	4	6	140
non_coding_transcript_exon_variant	CAA	A	G	0	94	true	false	non-CpG transition	non-CpG	85000	4	6	140
non_coding_transcript_exon_variant	CAA	A	G	0	94	true	false	non-CpG transition	non-CpG	90000	4	6	140
non_coding_transcript_exon_variant	CAA	A	G	0	94	true	false	non-CpG transition	non-CpG	95000	4	6	140
non_coding_transcript_exon_variant	CAA	A	G	0	94	true	false	non-CpG transition	non-CpG	100000	4	6	140
non_coding_transcript_exon_variant	CAA	A	G	0	94	true	false	non-CpG transition	non-CpG	110000	4	7	140
non_coding_transcript_exon_variant	CAA	A	G	0	94	true	false	non-CpG transition	non-CpG	120000	4	7	140
non_coding_transcript_exon_variant	CAA	A	G	0	94	true	false	non-CpG transition	non-CpG	125748	4	7	140
non_coding_transcript_exon_variant	CAA	A	G	0	95	true	false	non-CpG transition	non-CpG	10	0	0	132
non_coding_transcript_exon_variant	CAA	A	G	0	95	true	false	non-CpG transition	non-CpG	20	0	0	132
non_coding_transcript_exon_variant	CAA	A	G	0	95	true	false	non-CpG transition	non-CpG	50	0	0	132
non_coding_transcript_exon_variant	CAA	A	G	0	95	true	false	non-CpG transition	non-CpG	100	0	0	132
non_coding_transcript_exon_variant	CAA	A	G	0	95	true	false	non-CpG transition	non-CpG	200	0	0	132
non_coding_transcript_exon_variant	CAA	A	G	0	95	true	false	non-CpG transition	non-CpG	500	0	0	132
non_coding_transcript_exon_variant	CAA	A	G	0	95	true	false	non-CpG transition	non-CpG	1000	1	1	132
non_coding_transcript_exon_variant	CAA	A	G	0	95	true	false	non-CpG transition	non-CpG	2000	1	1	132
non_coding_transcript_exon_variant	CAA	A	G	0	95	true	false	non-CpG transition	non-CpG	3070	1	1	132
non_coding_transcript_exon_variant	CAA	A	G	0	95	true	false	non-CpG transition	non-CpG	5000	1	1	132
non_coding_transcript_exon_variant	CAA	A	G	0	95	true	false	non-CpG transition	non-CpG	5040	1	1	132
non_coding_transcript_exon_variant	CAA	A	G	0	95	true	false	non-CpG transition	non-CpG	8128	1	1	132
non_coding_transcript_exon_variant	CAA	A	G	0	95	true	false	non-CpG transition	non-CpG	9197	1	1	132
non_coding_transcript_exon_variant	CAA	A	G	0	95	true	false	non-CpG transition	non-CpG	10000	1	1	132
non_coding_transcript_exon_variant	CAA	A	G	0	95	true	false	non-CpG transition	non-CpG	10824	1	1	132
non_coding_transcript_exon_variant	CAA	A	G	0	95	true	false	non-CpG transition	non-CpG	15000	1	1	132
non_coding_transcript_exon_variant	CAA	A	G	0	95	true	false	non-CpG transition	non-CpG	15308	2	2	132
non_coding_transcript_exon_variant	CAA	A	G	0	95	true	false	non-CpG transition	non-CpG	17296	2	2	132
non_coding_transcript_exon_variant	CAA	A	G	0	95	true	false	non-CpG transition	non-CpG	20000	2	2	132
non_coding_transcript_exon_variant	CAA	A	G	0	95	true	false	non-CpG transition	non-CpG	25000	3	3	132
non_coding_transcript_exon_variant	CAA	A	G	0	95	true	false	non-CpG transition	non-CpG	30000	4	4	132
non_coding_transcript_exon_variant	CAA	A	G	0	95	true	false	non-CpG transition	non-CpG	35000	3	4	132
non_coding_transcript_exon_variant	CAA	A	G	0	95	true	false	non-CpG transition	non-CpG	40000	4	5	132
non_coding_transcript_exon_variant	CAA	A	G	0	95	true	false	non-CpG transition	non-CpG	45000	4	5	132
non_coding_transcript_exon_variant	CAA	A	G	0	95	true	false	non-CpG transition	non-CpG	50000	4	5	132
non_coding_transcript_exon_variant	CAA	A	G	0	95	true	false	non-CpG transition	non-CpG	55000	4	5	132
non_coding_transcript_exon_variant	CAA	A	G	0	95	true	false	non-CpG transition	non-CpG	56885	5	6	132
non_coding_transcript_exon_variant	CAA	A	G	0	95	true	false	non-CpG transition	non-CpG	60000	6	7	132
non_coding_transcript_exon_variant	CAA	A	G	0	95	true	false	non-CpG transition	non-CpG	65000	6	7	132
non_coding_transcript_exon_variant	CAA	A	G	0	95	true	false	non-CpG transition	non-CpG	70000	6	8	132
non_coding_transcript_exon_variant	CAA	A	G	0	95	true	false	non-CpG transition	non-CpG	75000	8	10	132
non_coding_transcript_exon_variant	CAA	A	G	0	95	true	false	non-CpG transition	non-CpG	80000	8	10	132
non_coding_transcript_exon_variant	CAA	A	G	0	95	true	false	non-CpG transition	non-CpG	85000	8	10	132
non_coding_transcript_exon_variant	CAA	A	G	0	95	true	false	non-CpG transition	non-CpG	90000	8	11	132
non_coding_transcript_exon_variant	CAA	A	G	0	95	true	false	non-CpG transition	non-CpG	95000	8	11	132
non_coding_transcript_exon_variant	CAA	A	G	0	95	true	false	non-CpG transition	non-CpG	100000	9	12	132
non_coding_transcript_exon_variant	CAA	A	G	0	95	true	false	non-CpG transition	non-CpG	110000	12	15	132
non_coding_transcript_exon_variant	CAA	A	G	0	95	true	false	non-CpG transition	non-CpG	120000	12	15	132
non_coding_transcript_exon_variant	CAA	A	G	0	95	true	false	non-CpG transition	non-CpG	125748	13	16	132
non_coding_transcript_exon_variant	CAA	A	G	0	96	true	false	non-CpG transition	non-CpG	10	0	0	140
non_coding_transcript_exon_variant	CAA	A	G	0	96	true	false	non-CpG transition	non-CpG	20	0	0	140
non_coding_transcript_exon_variant	CAA	A	G	0	96	true	false	non-CpG transition	non-CpG	50	0	0	140
non_coding_transcript_exon_variant	CAA	A	G	0	96	true	false	non-CpG transition	non-CpG	100	0	0	140
non_coding_transcript_exon_variant	CAA	A	G	0	96	true	false	non-CpG transition	non-CpG	200	0	0	140
non_coding_transcript_exon_variant	CAA	A	G	0	96	true	false	non-CpG transition	non-CpG	500	0	1	140
non_coding_transcript_exon_variant	CAA	A	G	0	96	true	false	non-CpG transition	non-CpG	1000	0	1	140
non_coding_transcript_exon_variant	CAA	A	G	0	96	true	false	non-CpG transition	non-CpG	2000	0	1	140
non_coding_transcript_exon_variant	CAA	A	G	0	96	true	false	non-CpG transition	non-CpG	3070	0	1	140
non_coding_transcript_exon_variant	CAA	A	G	0	96	true	false	non-CpG transition	non-CpG	5000	1	2	140
non_coding_transcript_exon_variant	CAA	A	G	0	96	true	false	non-CpG transition	non-CpG	5040	1	2	140
non_coding_transcript_exon_variant	CAA	A	G	0	96	true	false	non-CpG transition	non-CpG	8128	1	2	140
non_coding_transcript_exon_variant	CAA	A	G	0	96	true	false	non-CpG transition	non-CpG	9197	1	2	140
non_coding_transcript_exon_variant	CAA	A	G	0	96	true	false	non-CpG transition	non-CpG	10000	2	3	140
non_coding_transcript_exon_variant	CAA	A	G	0	96	true	false	non-CpG transition	non-CpG	10824	2	3	140
non_coding_transcript_exon_variant	CAA	A	G	0	96	true	false	non-CpG transition	non-CpG	15000	2	3	140
non_coding_transcript_exon_variant	CAA	A	G	0	96	true	false	non-CpG transition	non-CpG	15308	2	3	140
non_coding_transcript_exon_variant	CAA	A	G	0	96	true	false	non-CpG transition	non-CpG	17296	2	3	140
non_coding_transcript_exon_variant	CAA	A	G	0	96	true	false	non-CpG transition	non-CpG	20000	2	3	140
non_coding_transcript_exon_variant	CAA	A	G	0	96	true	false	non-CpG transition	non-CpG	25000	2	3	140
non_coding_transcript_exon_variant	CAA	A	G	0	96	true	false	non-CpG transition	non-CpG	30000	2	3	140
non_coding_transcript_exon_variant	CAA	A	G	0	96	true	false	non-CpG transition	non-CpG	35000	1	3	140
non_coding_transcript_exon_variant	CAA	A	G	0	96	true	false	non-CpG transition	non-CpG	40000	2	4	140
non_coding_transcript_exon_variant	CAA	A	G	0	96	true	false	non-CpG transition	non-CpG	45000	3	5	140
non_coding_transcript_exon_variant	CAA	A	G	0	96	true	false	non-CpG transition	non-CpG	50000	3	5	140
non_coding_transcript_exon_variant	CAA	A	G	0	96	true	false	non-CpG transition	non-CpG	55000	3	5	140
non_coding_transcript_exon_variant	CAA	A	G	0	96	true	false	non-CpG transition	non-CpG	56885	3	5	140
non_coding_transcript_exon_variant	CAA	A	G	0	96	true	false	non-CpG transition	non-CpG	60000	3	5	140
non_coding_transcript_exon_variant	CAA	A	G	0	96	true	false	non-CpG transition	non-CpG	65000	3	5	140
non_coding_transcript_exon_variant	CAA	A	G	0	96	true	false	non-CpG transition	non-CpG	70000	3	6	140
non_coding_transcript_exon_variant	CAA	A	G	0	96	true	false	non-CpG transition	non-CpG	75000	3	6	140
non_coding_transcript_exon_variant	CAA	A	G	0	96	true	false	non-CpG transition	non-CpG	80000	4	7	140
non_coding_transcript_exon_variant	CAA	A	G	0	96	true	false	non-CpG transition	non-CpG	85000	4	7	140
non_coding_transcript_exon_variant	CAA	A	G	0	96	true	false	non-CpG transition	non-CpG	90000	4	7	140
non_coding_transcript_exon_variant	CAA	A	G	0	96	true	false	non-CpG transition	non-CpG	95000	5	8	140
non_coding_transcript_exon_variant	CAA	A	G	0	96	true	false	non-CpG transition	non-CpG	100000	6	9	140
non_coding_transcript_exon_variant	CAA	A	G	0	96	true	false	non-CpG transition	non-CpG	110000	6	10	140
non_coding_transcript_exon_variant	CAA	A	G	0	96	true	false	non-CpG transition	non-CpG	120000	6	10	140
non_coding_transcript_exon_variant	CAA	A	G	0	96	true	false	non-CpG transition	non-CpG	125748	6	10	140
non_coding_transcript_exon_variant	CAA	A	G	0	97	true	false	non-CpG transition	non-CpG	10	0	0	111
non_coding_transcript_exon_variant	CAA	A	G	0	97	true	false	non-CpG transition	non-CpG	20	0	0	111
non_coding_transcript_exon_variant	CAA	A	G	0	97	true	false	non-CpG transition	non-CpG	50	0	0	111
non_coding_transcript_exon_variant	CAA	A	G	0	97	true	false	non-CpG transition	non-CpG	100	0	0	111
non_coding_transcript_exon_variant	CAA	A	G	0	97	true	false	non-CpG transition	non-CpG	200	0	0	111
non_coding_transcript_exon_variant	CAA	A	G	0	97	true	false	non-CpG transition	non-CpG	500	0	0	111
non_coding_transcript_exon_variant	CAA	A	G	0	97	true	false	non-CpG transition	non-CpG	1000	0	0	111
non_coding_transcript_exon_variant	CAA	A	G	0	97	true	false	non-CpG transition	non-CpG	2000	0	0	111
non_coding_transcript_exon_variant	CAA	A	G	0	97	true	false	non-CpG transition	non-CpG	3070	1	1	111
non_coding_transcript_exon_variant	CAA	A	G	0	97	true	false	non-CpG transition	non-CpG	5000	1	1	111
non_coding_transcript_exon_variant	CAA	A	G	0	97	true	false	non-CpG transition	non-CpG	5040	1	1	111
non_coding_transcript_exon_variant	CAA	A	G	0	97	true	false	non-CpG transition	non-CpG	8128	2	2	111
non_coding_transcript_exon_variant	CAA	A	G	0	97	true	false	non-CpG transition	non-CpG	9197	1	2	111
non_coding_transcript_exon_variant	CAA	A	G	0	97	true	false	non-CpG transition	non-CpG	10000	1	2	111
non_coding_transcript_exon_variant	CAA	A	G	0	97	true	false	non-CpG transition	non-CpG	10824	1	2	111
non_coding_transcript_exon_variant	CAA	A	G	0	97	true	false	non-CpG transition	non-CpG	15000	1	2	111
non_coding_transcript_exon_variant	CAA	A	G	0	97	true	false	non-CpG transition	non-CpG	15308	1	2	111
non_coding_transcript_exon_variant	CAA	A	G	0	97	true	false	non-CpG transition	non-CpG	17296	1	2	111
non_coding_transcript_exon_variant	CAA	A	G	0	97	true	false	non-CpG transition	non-CpG	20000	2	3	111
non_coding_transcript_exon_variant	CAA	A	G	0	97	true	false	non-CpG transition	non-CpG	25000	3	5	111
non_coding_transcript_exon_variant	CAA	A	G	0	97	true	false	non-CpG transition	non-CpG	30000	2	5	111
non_coding_transcript_exon_variant	CAA	A	G	0	97	true	false	non-CpG transition	non-CpG	35000	2	5	111
non_coding_transcript_exon_variant	CAA	A	G	0	97	true	false	non-CpG transition	non-CpG	40000	2	5	111
non_coding_transcript_exon_variant	CAA	A	G	0	97	true	false	non-CpG transition	non-CpG	45000	2	5	111
non_coding_transcript_exon_variant	CAA	A	G	0	97	true	false	non-CpG transition	non-CpG	50000	2	5	111
non_coding_transcript_exon_variant	CAA	A	G	0	97	true	false	non-CpG transition	non-CpG	55000	3	6	111
non_coding_transcript_exon_variant	CAA	A	G	0	97	true	false	non-CpG transition	non-CpG	56885	3	6	111
non_coding_transcript_exon_variant	CAA	A	G	0	97	true	false	non-CpG transition	non-CpG	60000	3	6	111
non_coding_transcript_exon_variant	CAA	A	G	0	97	true	false	non-CpG transition	non-CpG	65000	2	6	111
non_coding_transcript_exon_variant	CAA	A	G	0	97	true	false	non-CpG transition	non-CpG	70000	3	7	111
non_coding_transcript_exon_variant	CAA	A	G	0	97	true	false	non-CpG transition	non-CpG	75000	4	8	111
non_coding_transcript_exon_variant	CAA	A	G	0	97	true	false	non-CpG transition	non-CpG	80000	4	8	111
non_coding_transcript_exon_variant	CAA	A	G	0	97	true	false	non-CpG transition	non-CpG	85000	4	8	111
non_coding_transcript_exon_variant	CAA	A	G	0	97	true	false	non-CpG transition	non-CpG	90000	4	8	111
non_coding_transcript_exon_variant	CAA	A	G	0	97	true	false	non-CpG transition	non-CpG	95000	4	8	111
non_coding_transcript_exon_variant	CAA	A	G	0	97	true	false	non-CpG transition	non-CpG	100000	4	8	111
non_coding_transcript_exon_variant	CAA	A	G	0	97	true	false	non-CpG transition	non-CpG	110000	4	8	111
non_coding_transcript_exon_variant	CAA	A	G	0	97	true	false	non-CpG transition	non-CpG	120000	3	8	111
non_coding_transcript_exon_variant	CAA	A	G	0	97	true	false	non-CpG transition	non-CpG	125748	3	8	111
non_coding_transcript_exon_variant	CAA	A	G	0	98	true	false	non-CpG transition	non-CpG	10	0	0	151
non_coding_transcript_exon_variant	CAA	A	G	0	98	true	false	non-CpG transition	non-CpG	20	0	0	151
non_coding_transcript_exon_variant	CAA	A	G	0	98	true	false	non-CpG transition	non-CpG	50	0	0	151
non_coding_transcript_exon_variant	CAA	A	G	0	98	true	false	non-CpG transition	non-CpG	100	0	0	151
non_coding_transcript_exon_variant	CAA	A	G	0	98	true	false	non-CpG transition	non-CpG	200	0	0	151
non_coding_transcript_exon_variant	CAA	A	G	0	98	true	false	non-CpG transition	non-CpG	500	0	0	151
non_coding_transcript_exon_variant	CAA	A	G	0	98	true	false	non-CpG transition	non-CpG	1000	0	0	151
non_coding_transcript_exon_variant	CAA	A	G	0	98	true	false	non-CpG transition	non-CpG	2000	0	0	151
non_coding_transcript_exon_variant	CAA	A	G	0	98	true	false	non-CpG transition	non-CpG	3070	0	0	151
non_coding_transcript_exon_variant	CAA	A	G	0	98	true	false	non-CpG transition	non-CpG	5000	0	0	151
non_coding_transcript_exon_variant	CAA	A	G	0	98	true	false	non-CpG transition	non-CpG	5040	0	0	151
non_coding_transcript_exon_variant	CAA	A	G	0	98	true	false	non-CpG transition	non-CpG	8128	0	0	151
non_coding_transcript_exon_variant	CAA	A	G	0	98	true	false	non-CpG transition	non-CpG	9197	0	0	151
non_coding_transcript_exon_variant	CAA	A	G	0	98	true	false	non-CpG transition	non-CpG	10000	0	0	151
non_coding_transcript_exon_variant	CAA	A	G	0	98	true	false	non-CpG transition	non-CpG	10824	0	0	151
non_coding_transcript_exon_variant	CAA	A	G	0	98	true	false	non-CpG transition	non-CpG	15000	0	0	151
non_coding_transcript_exon_variant	CAA	A	G	0	98	true	false	non-CpG transition	non-CpG	15308	0	0	151
non_coding_transcript_exon_variant	CAA	A	G	0	98	true	false	non-CpG transition	non-CpG	17296	1	1	151
non_coding_transcript_exon_variant	CAA	A	G	0	98	true	false	non-CpG transition	non-CpG	20000	1	1	151
non_coding_transcript_exon_variant	CAA	A	G	0	98	true	false	non-CpG transition	non-CpG	25000	1	1	151
non_coding_transcript_exon_variant	CAA	A	G	0	98	true	false	non-CpG transition	non-CpG	30000	1	1	151
non_coding_transcript_exon_variant	CAA	A	G	0	98	true	false	non-CpG transition	non-CpG	35000	1	1	151
non_coding_transcript_exon_variant	CAA	A	G	0	98	true	false	non-CpG transition	non-CpG	40000	1	1	151
non_coding_transcript_exon_variant	CAA	A	G	0	98	true	false	non-CpG transition	non-CpG	45000	1	1	151
non_coding_transcript_exon_variant	CAA	A	G	0	98	true	false	non-CpG transition	non-CpG	50000	3	3	151
non_coding_transcript_exon_variant	CAA	A	G	0	98	true	false	non-CpG transition	non-CpG	55000	4	4	151
non_coding_transcript_exon_variant	CAA	A	G	0	98	true	false	non-CpG transition	non-CpG	56885	4	4	151
non_coding_transcript_exon_variant	CAA	A	G	0	98	true	false	non-CpG transition	non-CpG	60000	4	4	151
non_coding_transcript_exon_variant	CAA	A	G	0	98	true	false	non-CpG transition	non-CpG	65000	5	5	151
non_coding_transcript_exon_variant	CAA	A	G	0	98	true	false	non-CpG transition	non-CpG	70000	7	8	151
non_coding_transcript_exon_variant	CAA	A	G	0	98	true	false	non-CpG transition	non-CpG	75000	7	8	151
non_coding_transcript_exon_variant	CAA	A	G	0	98	true	false	non-CpG transition	non-CpG	80000	6	8	151
non_coding_transcript_exon_variant	CAA	A	G	0	98	true	false	non-CpG transition	non-CpG	85000	6	8	151
non_coding_transcript_exon_variant	CAA	A	G	0	98	true	false	non-CpG transition	non-CpG	90000	7	9	151
non_coding_transcript_exon_variant	CAA	A	G	0	98	true	false	non-CpG transition	non-CpG	95000	7	9	151
non_coding_transcript_exon_variant	CAA	A	G	0	98	true	false	non-CpG transition	non-CpG	100000	7	9	151
non_coding_transcript_exon_variant	CAA	A	G	0	98	true	false	non-CpG transition	non-CpG	110000	7	9	151
non_coding_transcript_exon_variant	CAA	A	G	0	98	true	false	non-CpG transition	non-CpG	120000	7	10	151
non_coding_transcript_exon_variant	CAA	A	G	0	98	true	false	non-CpG transition	non-CpG	125748	7	10	151
non_coding_transcript_exon_variant	CAA	A	G	0	99	true	false	non-CpG transition	non-CpG	10	0	0	130
non_coding_transcript_exon_variant	CAA	A	G	0	99	true	false	non-CpG transition	non-CpG	20	0	0	130
non_coding_transcript_exon_variant	CAA	A	G	0	99	true	false	non-CpG transition	non-CpG	50	0	0	130
non_coding_transcript_exon_variant	CAA	A	G	0	99	true	false	non-CpG transition	non-CpG	100	0	0	130
non_coding_transcript_exon_variant	CAA	A	G	0	99	true	false	non-CpG transition	non-CpG	200	0	0	130
non_coding_transcript_exon_variant	CAA	A	G	0	99	true	false	non-CpG transition	non-CpG	500	0	0	130
non_coding_transcript_exon_variant	CAA	A	G	0	99	true	false	non-CpG transition	non-CpG	1000	0	0	130
non_coding_transcript_exon_variant	CAA	A	G	0	99	true	false	non-CpG transition	non-CpG	2000	0	0	130
non_coding_transcript_exon_variant	CAA	A	G	0	99	true	false	non-CpG transition	non-CpG	3070	0	0	130
non_coding_transcript_exon_variant	CAA	A	G	0	99	true	false	non-CpG transition	non-CpG	5000	0	0	130
non_coding_transcript_exon_variant	CAA	A	G	0	99	true	false	non-CpG transition	non-CpG	5040	0	0	130
non_coding_transcript_exon_variant	CAA	A	G	0	99	true	false	non-CpG transition	non-CpG	8128	1	1	130
non_coding_transcript_exon_variant	CAA	A	G	0	99	true	false	non-CpG transition	non-CpG	9197	1	1	130
non_coding_transcript_exon_variant	CAA	A	G	0	99	true	false	non-CpG transition	non-CpG	10000	2	2	130
non_coding_transcript_exon_variant	CAA	A	G	0	99	true	false	non-CpG transition	non-CpG	10824	2	2	130
non_coding_transcript_exon_variant	CAA	A	G	0	99	true	false	non-CpG transition	non-CpG	15000	2	2	130
non_coding_transcript_exon_variant	CAA	A	G	0	99	true	false	non-CpG transition	non-CpG	15308	2	2	130
non_coding_transcript_exon_variant	CAA	A	G	0	99	true	false	non-CpG transition	non-CpG	17296	3	3	130
non_coding_transcript_exon_variant	CAA	A	G	0	99	true	false	non-CpG transition	non-CpG	20000	4	4	130
non_coding_transcript_exon_variant	CAA	A	G	0	99	true	false	non-CpG transition	non-CpG	25000	4	4	130
non_coding_transcript_exon_variant	CAA	A	G	0	99	true	false	non-CpG transition	non-CpG	30000	4	4	130
non_coding_transcript_exon_variant	CAA	A	G	0	99	true	false	non-CpG transition	non-CpG	35000	6	6	130
non_coding_transcript_exon_variant	CAA	A	G	0	99	true	false	non-CpG transition	non-CpG	40000	6	6	130
non_coding_transcript_exon_variant	CAA	A	G	0	99	true	false	non-CpG transition	non-CpG	45000	6	6	130
non_coding_transcript_exon_variant	CAA	A	G	0	99	true	false	non-CpG transition	non-CpG	50000	6	6	130
non_coding_transcript_exon_variant	CAA	A	G	0	99	true	false	non-CpG transition	non-CpG	55000	7	7	130
non_coding_transcript_exon_variant	CAA	A	G	0	99	true	false	non-CpG transition	non-CpG	56885	7	7	130
non_coding_transcript_exon_variant	CAA	A	G	0	99	true	false	non-CpG transition	non-CpG	60000	7	7	130
non_coding_transcript_exon_variant	CAA	A	G	0	99	true	false	non-CpG transition	non-CpG	65000	7	7	130
non_coding_transcript_exon_variant	CAA	A	G	0	99	true	false	non-CpG transition	non-CpG	70000	9	9	130
non_coding_transcript_exon_variant	CAA	A	G	0	99	true	false	non-CpG transition	non-CpG	75000	9	9	130
non_coding_transcript_exon_variant	CAA	A	G	0	99	true	false	non-CpG transition	non-CpG	80000	9	9	130
non_coding_transcript_exon_variant	CAA	A	G	0	99	true	false	non-CpG transition	non-CpG	85000	9	9	130
non_coding_transcript_exon_variant	CAA	A	G	0	99	true	false	non-CpG transition	non-CpG	90000	7	9	130
non_coding_transcript_exon_variant	CAA	A	G	0	99	true	false	non-CpG transition	non-CpG	95000	7	9	130
non_coding_transcript_exon_variant	CAA	A	G	0	99	true	false	non-CpG transition	non-CpG	100000	7	9	130
non_coding_transcript_exon_variant	CAA	A	G	0	99	true	false	non-CpG transition	non-CpG	110000	7	10	130
non_coding_transcript_exon_variant	CAA	A	G	0	99	true	false	non-CpG transition	non-CpG	120000	7	10	130
non_coding_transcript_exon_variant	CAA	A	G	0	99	true	false	non-CpG transition	non-CpG	125748	7	10	130
non_coding_transcript_exon_variant	CAA	A	G	0	100	true	false	non-CpG transition	non-CpG	10	0	3	4060
non_coding_transcript_exon_variant	CAA	A	G	0	100	true	false	non-CpG transition	non-CpG	20	3	6	4060
non_coding_transcript_exon_variant	CAA	A	G	0	100	true	false	non-CpG transition	non-CpG	50	6	10	4060
non_coding_transcript_exon_variant	CAA	A	G	0	100	true	false	non-CpG transition	non-CpG	100	5	10	4060
non_coding_transcript_exon_variant	CAA	A	G	0	100	true	false	non-CpG transition	non-CpG	200	6	11	4060
non_coding_transcript_exon_variant	CAA	A	G	0	100	true	false	non-CpG transition	non-CpG	500	8	19	4060
non_coding_transcript_exon_variant	CAA	A	G	0	100	true	false	non-CpG transition	non-CpG	1000	13	29	4060
non_coding_transcript_exon_variant	CAA	A	G	0	100	true	false	non-CpG transition	non-CpG	2000	18	40	4060
non_coding_transcript_exon_variant	CAA	A	G	0	100	true	false	non-CpG transition	non-CpG	3070	27	52	4060
non_coding_transcript_exon_variant	CAA	A	G	0	100	true	false	non-CpG transition	non-CpG	5000	45	75	4060
non_coding_transcript_exon_variant	CAA	A	G	0	100	true	false	non-CpG transition	non-CpG	5040	44	75	4060
non_coding_transcript_exon_variant	CAA	A	G	0	100	true	false	non-CpG transition	non-CpG	8128	44	89	4060
non_coding_transcript_exon_variant	CAA	A	G	0	100	true	false	non-CpG transition	non-CpG	9197	45	96	4060
non_coding_transcript_exon_variant	CAA	A	G	0	100	true	false	non-CpG transition	non-CpG	10000	49	101	4060
non_coding_transcript_exon_variant	CAA	A	G	0	100	true	false	non-CpG transition	non-CpG	10824	53	107	4060
non_coding_transcript_exon_variant	CAA	A	G	0	100	true	false	non-CpG transition	non-CpG	15000	67	124	4060
non_coding_transcript_exon_variant	CAA	A	G	0	100	true	false	non-CpG transition	non-CpG	15308	70	127	4060
non_coding_transcript_exon_variant	CAA	A	G	0	100	true	false	non-CpG transition	non-CpG	17296	83	140	4060
non_coding_transcript_exon_variant	CAA	A	G	0	100	true	false	non-CpG transition	non-CpG	20000	91	152	4060
non_coding_transcript_exon_variant	CAA	A	G	0	100	true	false	non-CpG transition	non-CpG	25000	93	167	4060
non_coding_transcript_exon_variant	CAA	A	G	0	100	true	false	non-CpG transition	non-CpG	30000	99	181	4060
non_coding_transcript_exon_variant	CAA	A	G	0	100	true	false	non-CpG transition	non-CpG	35000	115	203	4060
non_coding_transcript_exon_variant	CAA	A	G	0	100	true	false	non-CpG transition	non-CpG	40000	123	219	4060
non_coding_transcript_exon_variant	CAA	A	G	0	100	true	false	non-CpG transition	non-CpG	45000	122	227	4060
non_coding_transcript_exon_variant	CAA	A	G	0	100	true	false	non-CpG transition	non-CpG	50000	124	232	4060
non_coding_transcript_exon_variant	CAA	A	G	0	100	true	false	non-CpG transition	non-CpG	55000	138	250	4060
non_coding_transcript_exon_variant	CAA	A	G	0	100	true	false	non-CpG transition	non-CpG	56885	138	254	4060
non_coding_transcript_exon_variant	CAA	A	G	0	100	true	false	non-CpG transition	non-CpG	60000	135	257	4060
non_coding_transcript_exon_variant	CAA	A	G	0	100	true	false	non-CpG transition	non-CpG	65000	136	267	4060
non_coding_transcript_exon_variant	CAA	A	G	0	100	true	false	non-CpG transition	non-CpG	70000	139	276	4060
non_coding_transcript_exon_variant	CAA	A	G	0	100	true	false	non-CpG transition	non-CpG	75000	141	283	4060
non_coding_transcript_exon_variant	CAA	A	G	0	100	true	false	non-CpG transition	non-CpG	80000	152	298	4060
non_coding_transcript_exon_variant	CAA	A	G	0	100	true	false	non-CpG transition	non-CpG	85000	151	304	4060
non_coding_transcript_exon_variant	CAA	A	G	0	100	true	false	non-CpG transition	non-CpG	90000	160	316	4060
non_coding_transcript_exon_variant	CAA	A	G	0	100	true	false	non-CpG transition	non-CpG	95000	163	327	4060
non_coding_transcript_exon_variant	CAA	A	G	0	100	true	false	non-CpG transition	non-CpG	100000	163	333	4060
non_coding_transcript_exon_variant	CAA	A	G	0	100	true	false	non-CpG transition	non-CpG	110000	173	350	4060
non_coding_transcript_exon_variant	CAA	A	G	0	100	true	false	non-CpG transition	non-CpG	120000	177	367	4060
non_coding_transcript_exon_variant	CAA	A	G	0	100	true	false	non-CpG transition	non-CpG	125748	187	381	4060
non_coding_transcript_exon_variant	CAA	A	T	0	16	false	false	transversion	non-CpG	10	0	0	359
non_coding_transcript_exon_variant	CAA	A	T	0	16	false	false	transversion	non-CpG	20	0	0	359
non_coding_transcript_exon_variant	CAA	A	T	0	16	false	false	transversion	non-CpG	50	0	0	359
non_coding_transcript_exon_variant	CAA	A	T	0	16	false	false	transversion	non-CpG	100	0	0	359
non_coding_transcript_exon_variant	CAA	A	T	0	16	false	false	transversion	non-CpG	200	0	0	359
non_coding_transcript_exon_variant	CAA	A	T	0	16	false	false	transversion	non-CpG	500	0	0	359
non_coding_transcript_exon_variant	CAA	A	T	0	16	false	false	transversion	non-CpG	1000	0	0	359
non_coding_transcript_exon_variant	CAA	A	T	0	16	false	false	transversion	non-CpG	2000	0	0	359
non_coding_transcript_exon_variant	CAA	A	T	0	16	false	false	transversion	non-CpG	3070	0	0	359
non_coding_transcript_exon_variant	CAA	A	T	0	16	false	false	transversion	non-CpG	5000	0	0	359
non_coding_transcript_exon_variant	CAA	A	T	0	16	false	false	transversion	non-CpG	5040	0	0	359
non_coding_transcript_exon_variant	CAA	A	T	0	16	false	false	transversion	non-CpG	8128	0	0	359
non_coding_transcript_exon_variant	CAA	A	T	0	16	false	false	transversion	non-CpG	9197	0	0	359
non_coding_transcript_exon_variant	CAA	A	T	0	16	false	false	transversion	non-CpG	10000	0	0	359
non_coding_transcript_exon_variant	CAA	A	T	0	16	false	false	transversion	non-CpG	10824	0	0	359
non_coding_transcript_exon_variant	CAA	A	T	0	16	false	false	transversion	non-CpG	15000	0	0	359
non_coding_transcript_exon_variant	CAA	A	T	0	16	false	false	transversion	non-CpG	15308	0	0	359
non_coding_transcript_exon_variant	CAA	A	T	0	16	false	false	transversion	non-CpG	17296	0	0	359
non_coding_transcript_exon_variant	CAA	A	T	0	16	false	false	transversion	non-CpG	20000	0	0	359
non_coding_transcript_exon_variant	CAA	A	T	0	16	false	false	transversion	non-CpG	25000	0	0	359
non_coding_transcript_exon_variant	CAA	A	T	0	16	false	false	transversion	non-CpG	30000	0	0	359
non_coding_transcript_exon_variant	CAA	A	T	0	16	false	false	transversion	non-CpG	35000	0	0	359
non_coding_transcript_exon_variant	CAA	A	T	0	16	false	false	transversion	non-CpG	40000	0	0	359
non_coding_transcript_exon_variant	CAA	A	T	0	16	false	false	transversion	non-CpG	45000	1	1	359
non_coding_transcript_exon_variant	CAA	A	T	0	16	false	false	transversion	non-CpG	50000	0	1	359
non_coding_transcript_exon_variant	CAA	A	T	0	16	false	false	transversion	non-CpG	55000	0	1	359
non_coding_transcript_exon_variant	CAA	A	T	0	16	false	false	transversion	non-CpG	56885	0	1	359
non_coding_transcript_exon_variant	CAA	A	T	0	16	false	false	transversion	non-CpG	60000	0	1	359
non_coding_transcript_exon_variant	CAA	A	T	0	16	false	false	transversion	non-CpG	65000	0	1	359
non_coding_transcript_exon_variant	CAA	A	T	0	16	false	false	transversion	non-CpG	70000	0	1	359
non_coding_transcript_exon_variant	CAA	A	T	0	16	false	false	transversion	non-CpG	75000	0	1	359
non_coding_transcript_exon_variant	CAA	A	T	0	16	false	false	transversion	non-CpG	80000	0	1	359
non_coding_transcript_exon_variant	CAA	A	T	0	16	false	false	transversion	non-CpG	85000	0	1	359
non_coding_transcript_exon_variant	CAA	A	T	0	16	false	false	transversion	non-CpG	90000	0	1	359
non_coding_transcript_exon_variant	CAA	A	T	0	16	false	false	transversion	non-CpG	95000	0	1	359
non_coding_transcript_exon_variant	CAA	A	T	0	16	false	false	transversion	non-CpG	100000	0	1	359
non_coding_transcript_exon_variant	CAA	A	T	0	16	false	false	transversion	non-CpG	110000	0	1	359
non_coding_transcript_exon_variant	CAA	A	T	0	16	false	false	transversion	non-CpG	120000	0	1	359
non_coding_transcript_exon_variant	CAA	A	T	0	16	false	false	transversion	non-CpG	125748	0	1	359
non_coding_transcript_exon_variant	CAA	A	T	0	17	false	false	transversion	non-CpG	10	0	0	360
non_coding_transcript_exon_variant	CAA	A	T	0	17	false	false	transversion	non-CpG	20	0	0	360
non_coding_transcript_exon_variant	CAA	A	T	0	17	false	false	transversion	non-CpG	50	0	0	360
non_coding_transcript_exon_variant	CAA	A	T	0	17	false	false	transversion	non-CpG	100	0	0	360
non_coding_transcript_exon_variant	CAA	A	T	0	17	false	false	transversion	non-CpG	200	0	0	360
non_coding_transcript_exon_variant	CAA	A	T	0	17	false	false	transversion	non-CpG	500	0	0	360
non_coding_transcript_exon_variant	CAA	A	T	0	17	false	false	transversion	non-CpG	1000	0	0	360
non_coding_transcript_exon_variant	CAA	A	T	0	17	false	false	transversion	non-CpG	2000	0	0	360
non_coding_transcript_exon_variant	CAA	A	T	0	17	false	false	transversion	non-CpG	3070	0	0	360
non_coding_transcript_exon_variant	CAA	A	T	0	17	false	false	transversion	non-CpG	5000	0	0	360
non_coding_transcript_exon_variant	CAA	A	T	0	17	false	false	transversion	non-CpG	5040	0	0	360
non_coding_transcript_exon_variant	CAA	A	T	0	17	false	false	transversion	non-CpG	8128	0	0	360
non_coding_transcript_exon_variant	CAA	A	T	0	17	false	false	transversion	non-CpG	9197	0	0	360
non_coding_transcript_exon_variant	CAA	A	T	0	17	false	false	transversion	non-CpG	10000	0	0	360
non_coding_transcript_exon_variant	CAA	A	T	0	17	false	false	transversion	non-CpG	10824	0	0	360
non_coding_transcript_exon_variant	CAA	A	T	0	17	false	false	transversion	non-CpG	15000	0	0	360
non_coding_transcript_exon_variant	CAA	A	T	0	17	false	false	transversion	non-CpG	15308	0	0	360
non_coding_transcript_exon_variant	CAA	A	T	0	17	false	false	transversion	non-CpG	17296	0	0	360
non_coding_transcript_exon_variant	CAA	A	T	0	17	false	false	transversion	non-CpG	20000	0	0	360
non_coding_transcript_exon_variant	CAA	A	T	0	17	false	false	transversion	non-CpG	25000	0	0	360
non_coding_transcript_exon_variant	CAA	A	T	0	17	false	false	transversion	non-CpG	30000	0	0	360
non_coding_transcript_exon_variant	CAA	A	T	0	17	false	false	transversion	non-CpG	35000	0	0	360
non_coding_transcript_exon_variant	CAA	A	T	0	17	false	false	transversion	non-CpG	40000	0	0	360
non_coding_transcript_exon_variant	CAA	A	T	0	17	false	false	transversion	non-CpG	45000	0	0	360
non_coding_transcript_exon_variant	CAA	A	T	0	17	false	false	transversion	non-CpG	50000	0	0	360
non_coding_transcript_exon_variant	CAA	A	T	0	17	false	false	transversion	non-CpG	55000	0	0	360
non_coding_transcript_exon_variant	CAA	A	T	0	17	false	false	transversion	non-CpG	56885	0	0	360
non_coding_transcript_exon_variant	CAA	A	T	0	17	false	false	transversion	non-CpG	60000	0	0	360
non_coding_transcript_exon_variant	CAA	A	T	0	17	false	false	transversion	non-CpG	65000	0	0	360
non_coding_transcript_exon_variant	CAA	A	T	0	17	false	false	transversion	non-CpG	70000	0	0	360
non_coding_transcript_exon_variant	CAA	A	T	0	17	false	false	transversion	non-CpG	75000	0	0	360
non_coding_transcript_exon_variant	CAA	A	T	0	17	false	false	transversion	non-CpG	80000	0	0	360
non_coding_transcript_exon_variant	CAA	A	T	0	17	false	false	transversion	non-CpG	85000	0	0	360
non_coding_transcript_exon_variant	CAA	A	T	0	17	false	false	transversion	non-CpG	90000	1	1	360
non_coding_transcript_exon_variant	CAA	A	T	0	17	false	false	transversion	non-CpG	95000	1	1	360
non_coding_transcript_exon_variant	CAA	A	T	0	17	false	false	transversion	non-CpG	100000	1	1	360
non_coding_transcript_exon_variant	CAA	A	T	0	17	false	false	transversion	non-CpG	110000	1	1	360
non_coding_transcript_exon_variant	CAA	A	T	0	17	false	false	transversion	non-CpG	120000	1	1	360
non_coding_transcript_exon_variant	CAA	A	T	0	17	false	false	transversion	non-CpG	125748	1	1	360
non_coding_transcript_exon_variant	CAA	A	T	0	18	false	false	transversion	non-CpG	10	0	0	370
non_coding_transcript_exon_variant	CAA	A	T	0	18	false	false	transversion	non-CpG	20	0	0	370
non_coding_transcript_exon_variant	CAA	A	T	0	18	false	false	transversion	non-CpG	50	0	0	370
non_coding_transcript_exon_variant	CAA	A	T	0	18	false	false	transversion	non-CpG	100	0	0	370
non_coding_transcript_exon_variant	CAA	A	T	0	18	false	false	transversion	non-CpG	200	0	0	370
non_coding_transcript_exon_variant	CAA	A	T	0	18	false	false	transversion	non-CpG	500	0	0	370
non_coding_transcript_exon_variant	CAA	A	T	0	18	false	false	transversion	non-CpG	1000	0	0	370
non_coding_transcript_exon_variant	CAA	A	T	0	18	false	false	transversion	non-CpG	2000	0	0	370
non_coding_transcript_exon_variant	CAA	A	T	0	18	false	false	transversion	non-CpG	3070	0	0	370
non_coding_transcript_exon_variant	CAA	A	T	0	18	false	false	transversion	non-CpG	5000	0	0	370
non_coding_transcript_exon_variant	CAA	A	T	0	18	false	false	transversion	non-CpG	5040	0	0	370
non_coding_transcript_exon_variant	CAA	A	T	0	18	false	false	transversion	non-CpG	8128	0	0	370
non_coding_transcript_exon_variant	CAA	A	T	0	18	false	false	transversion	non-CpG	9197	0	0	370
non_coding_transcript_exon_variant	CAA	A	T	0	18	false	false	transversion	non-CpG	10000	0	0	370
non_coding_transcript_exon_variant	CAA	A	T	0	18	false	false	transversion	non-CpG	10824	0	0	370
non_coding_transcript_exon_variant	CAA	A	T	0	18	false	false	transversion	non-CpG	15000	0	0	370
non_coding_transcript_exon_variant	CAA	A	T	0	18	false	false	transversion	non-CpG	15308	0	0	370
non_coding_transcript_exon_variant	CAA	A	T	0	18	false	false	transversion	non-CpG	17296	0	0	370
non_coding_transcript_exon_variant	CAA	A	T	0	18	false	false	transversion	non-CpG	20000	0	0	370
non_coding_transcript_exon_variant	CAA	A	T	0	18	false	false	transversion	non-CpG	25000	0	0	370
non_coding_transcript_exon_variant	CAA	A	T	0	18	false	false	transversion	non-CpG	30000	0	0	370
non_coding_transcript_exon_variant	CAA	A	T	0	18	false	false	transversion	non-CpG	35000	0	0	370
non_coding_transcript_exon_variant	CAA	A	T	0	18	false	false	transversion	non-CpG	40000	0	0	370
non_coding_transcript_exon_variant	CAA	A	T	0	18	false	false	transversion	non-CpG	45000	0	0	370
non_coding_transcript_exon_variant	CAA	A	T	0	18	false	false	transversion	non-CpG	50000	0	0	370
non_coding_transcript_exon_variant	CAA	A	T	0	18	false	false	transversion	non-CpG	55000	0	0	370
non_coding_transcript_exon_variant	CAA	A	T	0	18	false	false	transversion	non-CpG	56885	0	0	370
non_coding_transcript_exon_variant	CAA	A	T	0	18	false	false	transversion	non-CpG	60000	0	0	370
non_coding_transcript_exon_variant	CAA	A	T	0	18	false	false	transversion	non-CpG	65000	0	0	370
non_coding_transcript_exon_variant	CAA	A	T	0	18	false	false	transversion	non-CpG	70000	0	0	370
non_coding_transcript_exon_variant	CAA	A	T	0	18	false	false	transversion	non-CpG	75000	0	0	370
non_coding_transcript_exon_variant	CAA	A	T	0	18	false	false	transversion	non-CpG	80000	1	1	370
non_coding_transcript_exon_variant	CAA	A	T	0	18	false	false	transversion	non-CpG	85000	1	1	370
non_coding_transcript_exon_variant	CAA	A	T	0	18	false	false	transversion	non-CpG	90000	1	1	370
non_coding_transcript_exon_variant	CAA	A	T	0	18	false	false	transversion	non-CpG	95000	1	1	370
non_coding_transcript_exon_variant	CAA	A	T	0	18	false	false	transversion	non-CpG	100000	1	1	370
non_coding_transcript_exon_variant	CAA	A	T	0	18	false	false	transversion	non-CpG	110000	1	1	370
non_coding_transcript_exon_variant	CAA	A	T	0	18	false	false	transversion	non-CpG	120000	1	1	370
non_coding_transcript_exon_variant	CAA	A	T	0	18	false	false	transversion	non-CpG	125748	1	1	370
non_coding_transcript_exon_variant	CAA	A	T	0	19	false	false	transversion	non-CpG	10	0	0	374
non_coding_transcript_exon_variant	CAA	A	T	0	19	false	false	transversion	non-CpG	20	0	0	374
non_coding_transcript_exon_variant	CAA	A	T	0	19	false	false	transversion	non-CpG	50	0	0	374
non_coding_transcript_exon_variant	CAA	A	T	0	19	false	false	transversion	non-CpG	100	0	0	374
non_coding_transcript_exon_variant	CAA	A	T	0	19	false	false	transversion	non-CpG	200	0	0	374
non_coding_transcript_exon_variant	CAA	A	T	0	19	false	false	transversion	non-CpG	500	0	0	374
non_coding_transcript_exon_variant	CAA	A	T	0	19	false	false	transversion	non-CpG	1000	0	0	374
non_coding_transcript_exon_variant	CAA	A	T	0	19	false	false	transversion	non-CpG	2000	0	0	374
non_coding_transcript_exon_variant	CAA	A	T	0	19	false	false	transversion	non-CpG	3070	0	0	374
non_coding_transcript_exon_variant	CAA	A	T	0	19	false	false	transversion	non-CpG	5000	1	1	374
non_coding_transcript_exon_variant	CAA	A	T	0	19	false	false	transversion	non-CpG	5040	1	1	374
non_coding_transcript_exon_variant	CAA	A	T	0	19	false	false	transversion	non-CpG	8128	1	1	374
non_coding_transcript_exon_variant	CAA	A	T	0	19	false	false	transversion	non-CpG	9197	1	1	374
non_coding_transcript_exon_variant	CAA	A	T	0	19	false	false	transversion	non-CpG	10000	1	1	374
non_coding_transcript_exon_variant	CAA	A	T	0	19	false	false	transversion	non-CpG	10824	1	1	374
non_coding_transcript_exon_variant	CAA	A	T	0	19	false	false	transversion	non-CpG	15000	1	1	374
non_coding_transcript_exon_variant	CAA	A	T	0	19	false	false	transversion	non-CpG	15308	1	1	374
non_coding_transcript_exon_variant	CAA	A	T	0	19	false	false	transversion	non-CpG	17296	1	1	374
non_coding_transcript_exon_variant	CAA	A	T	0	19	false	false	transversion	non-CpG	20000	1	1	374
non_coding_transcript_exon_variant	CAA	A	T	0	19	false	false	transversion	non-CpG	25000	2	2	374
non_coding_transcript_exon_variant	CAA	A	T	0	19	false	false	transversion	non-CpG	30000	2	2	374
non_coding_transcript_exon_variant	CAA	A	T	0	19	false	false	transversion	non-CpG	35000	2	2	374
non_coding_transcript_exon_variant	CAA	A	T	0	19	false	false	transversion	non-CpG	40000	2	2	374
non_coding_transcript_exon_variant	CAA	A	T	0	19	false	false	transversion	non-CpG	45000	2	2	374
non_coding_transcript_exon_variant	CAA	A	T	0	19	false	false	transversion	non-CpG	50000	2	2	374
non_coding_transcript_exon_variant	CAA	A	T	0	19	false	false	transversion	non-CpG	55000	2	2	374
non_coding_transcript_exon_variant	CAA	A	T	0	19	false	false	transversion	non-CpG	56885	2	2	374
non_coding_transcript_exon_variant	CAA	A	T	0	19	false	false	transversion	non-CpG	60000	2	2	374
non_coding_transcript_exon_variant	CAA	A	T	0	19	false	false	transversion	non-CpG	65000	2	2	374
non_coding_transcript_exon_variant	CAA	A	T	0	19	false	false	transversion	non-CpG	70000	2	2	374
non_coding_transcript_exon_variant	CAA	A	T	0	19	false	false	transversion	non-CpG	75000	2	2	374
non_coding_transcript_exon_variant	CAA	A	T	0	19	false	false	transversion	non-CpG	80000	2	2	374
non_coding_transcript_exon_variant	CAA	A	T	0	19	false	false	transversion	non-CpG	85000	2	2	374
non_coding_transcript_exon_variant	CAA	A	T	0	19	false	false	transversion	non-CpG	90000	2	2	374
non_coding_transcript_exon_variant	CAA	A	T	0	19	false	false	transversion	non-CpG	95000	2	2	374
non_coding_transcript_exon_variant	CAA	A	T	0	19	false	false	transversion	non-CpG	100000	2	2	374
non_coding_transcript_exon_variant	CAA	A	T	0	19	false	false	transversion	non-CpG	110000	2	2	374
non_coding_transcript_exon_variant	CAA	A	T	0	19	false	false	transversion	non-CpG	120000	1	2	374
non_coding_transcript_exon_variant	CAA	A	T	0	19	false	false	transversion	non-CpG	125748	1	2	374
non_coding_transcript_exon_variant	CAA	A	T	0	20	false	false	transversion	non-CpG	10	0	0	406
non_coding_transcript_exon_variant	CAA	A	T	0	20	false	false	transversion	non-CpG	20	0	0	406
non_coding_transcript_exon_variant	CAA	A	T	0	20	false	false	transversion	non-CpG	50	0	0	406
non_coding_transcript_exon_variant	CAA	A	T	0	20	false	false	transversion	non-CpG	100	0	0	406
non_coding_transcript_exon_variant	CAA	A	T	0	20	false	false	transversion	non-CpG	200	0	0	406
non_coding_transcript_exon_variant	CAA	A	T	0	20	false	false	transversion	non-CpG	500	0	0	406
non_coding_transcript_exon_variant	CAA	A	T	0	20	false	false	transversion	non-CpG	1000	0	0	406
non_coding_transcript_exon_variant	CAA	A	T	0	20	false	false	transversion	non-CpG	2000	0	0	406
non_coding_transcript_exon_variant	CAA	A	T	0	20	false	false	transversion	non-CpG	3070	0	0	406
non_coding_transcript_exon_variant	CAA	A	T	0	20	false	false	transversion	non-CpG	5000	1	1	406
non_coding_transcript_exon_variant	CAA	A	T	0	20	false	false	transversion	non-CpG	5040	1	1	406
non_coding_transcript_exon_variant	CAA	A	T	0	20	false	false	transversion	non-CpG	8128	1	1	406
non_coding_transcript_exon_variant	CAA	A	T	0	20	false	false	transversion	non-CpG	9197	1	1	406
non_coding_transcript_exon_variant	CAA	A	T	0	20	false	false	transversion	non-CpG	10000	1	1	406
non_coding_transcript_exon_variant	CAA	A	T	0	20	false	false	transversion	non-CpG	10824	1	1	406
non_coding_transcript_exon_variant	CAA	A	T	0	20	false	false	transversion	non-CpG	15000	1	1	406
non_coding_transcript_exon_variant	CAA	A	T	0	20	false	false	transversion	non-CpG	15308	1	1	406
non_coding_transcript_exon_variant	CAA	A	T	0	20	false	false	transversion	non-CpG	17296	1	1	406
non_coding_transcript_exon_variant	CAA	A	T	0	20	false	false	transversion	non-CpG	20000	1	1	406
non_coding_transcript_exon_variant	CAA	A	T	0	20	false	false	transversion	non-CpG	25000	1	1	406
non_coding_transcript_exon_variant	CAA	A	T	0	20	false	false	transversion	non-CpG	30000	1	1	406
non_coding_transcript_exon_variant	CAA	A	T	0	20	false	false	transversion	non-CpG	35000	1	1	406
non_coding_transcript_exon_variant	CAA	A	T	0	20	false	false	transversion	non-CpG	40000	2	2	406
non_coding_transcript_exon_variant	CAA	A	T	0	20	false	false	transversion	non-CpG	45000	2	2	406
non_coding_transcript_exon_variant	CAA	A	T	0	20	false	false	transversion	non-CpG	50000	2	2	406
non_coding_transcript_exon_variant	CAA	A	T	0	20	false	false	transversion	non-CpG	55000	3	3	406
non_coding_transcript_exon_variant	CAA	A	T	0	20	false	false	transversion	non-CpG	56885	3	3	406
non_coding_transcript_exon_variant	CAA	A	T	0	20	false	false	transversion	non-CpG	60000	3	3	406
non_coding_transcript_exon_variant	CAA	A	T	0	20	false	false	transversion	non-CpG	65000	4	4	406
non_coding_transcript_exon_variant	CAA	A	T	0	20	false	false	transversion	non-CpG	70000	4	4	406
non_coding_transcript_exon_variant	CAA	A	T	0	20	false	false	transversion	non-CpG	75000	4	4	406
non_coding_transcript_exon_variant	CAA	A	T	0	20	false	false	transversion	non-CpG	80000	4	4	406
non_coding_transcript_exon_variant	CAA	A	T	0	20	false	false	transversion	non-CpG	85000	4	4	406
non_coding_transcript_exon_variant	CAA	A	T	0	20	false	false	transversion	non-CpG	90000	4	4	406
non_coding_transcript_exon_variant	CAA	A	T	0	20	false	false	transversion	non-CpG	95000	4	4	406
non_coding_transcript_exon_variant	CAA	A	T	0	20	false	false	transversion	non-CpG	100000	4	4	406
non_coding_transcript_exon_variant	CAA	A	T	0	20	false	false	transversion	non-CpG	110000	5	5	406
non_coding_transcript_exon_variant	CAA	A	T	0	20	false	false	transversion	non-CpG	120000	5	5	406
non_coding_transcript_exon_variant	CAA	A	T	0	20	false	false	transversion	non-CpG	125748	5	5	406
non_coding_transcript_exon_variant	CAA	A	T	0	21	false	false	transversion	non-CpG	10	0	0	397
non_coding_transcript_exon_variant	CAA	A	T	0	21	false	false	transversion	non-CpG	20	0	0	397
non_coding_transcript_exon_variant	CAA	A	T	0	21	false	false	transversion	non-CpG	50	0	0	397
non_coding_transcript_exon_variant	CAA	A	T	0	21	false	false	transversion	non-CpG	100	0	0	397
non_coding_transcript_exon_variant	CAA	A	T	0	21	false	false	transversion	non-CpG	200	0	0	397
non_coding_transcript_exon_variant	CAA	A	T	0	21	false	false	transversion	non-CpG	500	0	0	397
non_coding_transcript_exon_variant	CAA	A	T	0	21	false	false	transversion	non-CpG	1000	0	0	397
non_coding_transcript_exon_variant	CAA	A	T	0	21	false	false	transversion	non-CpG	2000	0	0	397
non_coding_transcript_exon_variant	CAA	A	T	0	21	false	false	transversion	non-CpG	3070	0	0	397
non_coding_transcript_exon_variant	CAA	A	T	0	21	false	false	transversion	non-CpG	5000	0	0	397
non_coding_transcript_exon_variant	CAA	A	T	0	21	false	false	transversion	non-CpG	5040	0	0	397
non_coding_transcript_exon_variant	CAA	A	T	0	21	false	false	transversion	non-CpG	8128	0	0	397
non_coding_transcript_exon_variant	CAA	A	T	0	21	false	false	transversion	non-CpG	9197	0	0	397
non_coding_transcript_exon_variant	CAA	A	T	0	21	false	false	transversion	non-CpG	10000	0	0	397
non_coding_transcript_exon_variant	CAA	A	T	0	21	false	false	transversion	non-CpG	10824	0	0	397
non_coding_transcript_exon_variant	CAA	A	T	0	21	false	false	transversion	non-CpG	15000	0	0	397
non_coding_transcript_exon_variant	CAA	A	T	0	21	false	false	transversion	non-CpG	15308	0	0	397
non_coding_transcript_exon_variant	CAA	A	T	0	21	false	false	transversion	non-CpG	17296	0	0	397
non_coding_transcript_exon_variant	CAA	A	T	0	21	false	false	transversion	non-CpG	20000	0	0	397
non_coding_transcript_exon_variant	CAA	A	T	0	21	false	false	transversion	non-CpG	25000	0	0	397
non_coding_transcript_exon_variant	CAA	A	T	0	21	false	false	transversion	non-CpG	30000	0	0	397
non_coding_transcript_exon_variant	CAA	A	T	0	21	false	false	transversion	non-CpG	35000	0	0	397
non_coding_transcript_exon_variant	CAA	A	T	0	21	false	false	transversion	non-CpG	40000	0	0	397
non_coding_transcript_exon_variant	CAA	A	T	0	21	false	false	transversion	non-CpG	45000	1	1	397
non_coding_transcript_exon_variant	CAA	A	T	0	21	false	false	transversion	non-CpG	50000	1	1	397
non_coding_transcript_exon_variant	CAA	A	T	0	21	false	false	transversion	non-CpG	55000	1	1	397
non_coding_transcript_exon_variant	CAA	A	T	0	21	false	false	transversion	non-CpG	56885	1	1	397
non_coding_transcript_exon_variant	CAA	A	T	0	21	false	false	transversion	non-CpG	60000	1	1	397
non_coding_transcript_exon_variant	CAA	A	T	0	21	false	false	transversion	non-CpG	65000	1	1	397
non_coding_transcript_exon_variant	CAA	A	T	0	21	false	false	transversion	non-CpG	70000	1	1	397
non_coding_transcript_exon_variant	CAA	A	T	0	21	false	false	transversion	non-CpG	75000	1	1	397
non_coding_transcript_exon_variant	CAA	A	T	0	21	false	false	transversion	non-CpG	80000	1	1	397
non_coding_transcript_exon_variant	CAA	A	T	0	21	false	false	transversion	non-CpG	85000	1	1	397
non_coding_transcript_exon_variant	CAA	A	T	0	21	false	false	transversion	non-CpG	90000	1	1	397
non_coding_transcript_exon_variant	CAA	A	T	0	21	false	false	transversion	non-CpG	95000	1	1	397
non_coding_transcript_exon_variant	CAA	A	T	0	21	false	false	transversion	non-CpG	100000	1	1	397
non_coding_transcript_exon_variant	CAA	A	T	0	21	false	false	transversion	non-CpG	110000	1	1	397
non_coding_transcript_exon_variant	CAA	A	T	0	21	false	false	transversion	non-CpG	120000	1	1	397
non_coding_transcript_exon_variant	CAA	A	T	0	21	false	false	transversion	non-CpG	125748	1	1	397
non_coding_transcript_exon_variant	CAA	A	T	0	22	false	false	transversion	non-CpG	10	0	0	389
non_coding_transcript_exon_variant	CAA	A	T	0	22	false	false	transversion	non-CpG	20	0	0	389
non_coding_transcript_exon_variant	CAA	A	T	0	22	false	false	transversion	non-CpG	50	0	0	389
non_coding_transcript_exon_variant	CAA	A	T	0	22	false	false	transversion	non-CpG	100	0	0	389
non_coding_transcript_exon_variant	CAA	A	T	0	22	false	false	transversion	non-CpG	200	0	0	389
non_coding_transcript_exon_variant	CAA	A	T	0	22	false	false	transversion	non-CpG	500	0	0	389
non_coding_transcript_exon_variant	CAA	A	T	0	22	false	false	transversion	non-CpG	1000	0	0	389
non_coding_transcript_exon_variant	CAA	A	T	0	22	false	false	transversion	non-CpG	2000	0	0	389
non_coding_transcript_exon_variant	CAA	A	T	0	22	false	false	transversion	non-CpG	3070	0	0	389
non_coding_transcript_exon_variant	CAA	A	T	0	22	false	false	transversion	non-CpG	5000	0	0	389
non_coding_transcript_exon_variant	CAA	A	T	0	22	false	false	transversion	non-CpG	5040	0	0	389
non_coding_transcript_exon_variant	CAA	A	T	0	22	false	false	transversion	non-CpG	8128	0	0	389
non_coding_transcript_exon_variant	CAA	A	T	0	22	false	false	transversion	non-CpG	9197	0	0	389
non_coding_transcript_exon_variant	CAA	A	T	0	22	false	false	transversion	non-CpG	10000	0	0	389
non_coding_transcript_exon_variant	CAA	A	T	0	22	false	false	transversion	non-CpG	10824	0	0	389
non_coding_transcript_exon_variant	CAA	A	T	0	22	false	false	transversion	non-CpG	15000	0	0	389
non_coding_transcript_exon_variant	CAA	A	T	0	22	false	false	transversion	non-CpG	15308	0	0	389
non_coding_transcript_exon_variant	CAA	A	T	0	22	false	false	transversion	non-CpG	17296	0	0	389
non_coding_transcript_exon_variant	CAA	A	T	0	22	false	false	transversion	non-CpG	20000	0	0	389
non_coding_transcript_exon_variant	CAA	A	T	0	22	false	false	transversion	non-CpG	25000	0	0	389
non_coding_transcript_exon_variant	CAA	A	T	0	22	false	false	transversion	non-CpG	30000	0	0	389
non_coding_transcript_exon_variant	CAA	A	T	0	22	false	false	transversion	non-CpG	35000	0	0	389
non_coding_transcript_exon_variant	CAA	A	T	0	22	false	false	transversion	non-CpG	40000	0	0	389
non_coding_transcript_exon_variant	CAA	A	T	0	22	false	false	transversion	non-CpG	45000	0	0	389
non_coding_transcript_exon_variant	CAA	A	T	0	22	false	false	transversion	non-CpG	50000	0	0	389
non_coding_transcript_exon_variant	CAA	A	T	0	22	false	false	transversion	non-CpG	55000	0	0	389
non_coding_transcript_exon_variant	CAA	A	T	0	22	false	false	transversion	non-CpG	56885	0	0	389
non_coding_transcript_exon_variant	CAA	A	T	0	22	false	false	transversion	non-CpG	60000	0	0	389
non_coding_transcript_exon_variant	CAA	A	T	0	22	false	false	transversion	non-CpG	65000	0	0	389
non_coding_transcript_exon_variant	CAA	A	T	0	22	false	false	transversion	non-CpG	70000	0	0	389
non_coding_transcript_exon_variant	CAA	A	T	0	22	false	false	transversion	non-CpG	75000	0	0	389
non_coding_transcript_exon_variant	CAA	A	T	0	22	false	false	transversion	non-CpG	80000	0	0	389
non_coding_transcript_exon_variant	CAA	A	T	0	22	false	false	transversion	non-CpG	85000	0	0	389
non_coding_transcript_exon_variant	CAA	A	T	0	22	false	false	transversion	non-CpG	90000	1	1	389
non_coding_transcript_exon_variant	CAA	A	T	0	22	false	false	transversion	non-CpG	95000	1	1	389
non_coding_transcript_exon_variant	CAA	A	T	0	22	false	false	transversion	non-CpG	100000	1	1	389
non_coding_transcript_exon_variant	CAA	A	T	0	22	false	false	transversion	non-CpG	110000	1	1	389
non_coding_transcript_exon_variant	CAA	A	T	0	22	false	false	transversion	non-CpG	120000	1	1	389
non_coding_transcript_exon_variant	CAA	A	T	0	22	false	false	transversion	non-CpG	125748	1	1	389
non_coding_transcript_exon_variant	CAA	A	T	0	23	false	false	transversion	non-CpG	10	0	0	389
non_coding_transcript_exon_variant	CAA	A	T	0	23	false	false	transversion	non-CpG	20	0	0	389
non_coding_transcript_exon_variant	CAA	A	T	0	23	false	false	transversion	non-CpG	50	0	0	389
non_coding_transcript_exon_variant	CAA	A	T	0	23	false	false	transversion	non-CpG	100	0	0	389
non_coding_transcript_exon_variant	CAA	A	T	0	23	false	false	transversion	non-CpG	200	0	0	389
non_coding_transcript_exon_variant	CAA	A	T	0	23	false	false	transversion	non-CpG	500	0	0	389
non_coding_transcript_exon_variant	CAA	A	T	0	23	false	false	transversion	non-CpG	1000	0	0	389
non_coding_transcript_exon_variant	CAA	A	T	0	23	false	false	transversion	non-CpG	2000	0	0	389
non_coding_transcript_exon_variant	CAA	A	T	0	23	false	false	transversion	non-CpG	3070	0	0	389
non_coding_transcript_exon_variant	CAA	A	T	0	23	false	false	transversion	non-CpG	5000	0	0	389
non_coding_transcript_exon_variant	CAA	A	T	0	23	false	false	transversion	non-CpG	5040	0	0	389
non_coding_transcript_exon_variant	CAA	A	T	0	23	false	false	transversion	non-CpG	8128	0	0	389
non_coding_transcript_exon_variant	CAA	A	T	0	23	false	false	transversion	non-CpG	9197	1	1	389
non_coding_transcript_exon_variant	CAA	A	T	0	23	false	false	transversion	non-CpG	10000	1	1	389
non_coding_transcript_exon_variant	CAA	A	T	0	23	false	false	transversion	non-CpG	10824	1	1	389
non_coding_transcript_exon_variant	CAA	A	T	0	23	false	false	transversion	non-CpG	15000	2	2	389
non_coding_transcript_exon_variant	CAA	A	T	0	23	false	false	transversion	non-CpG	15308	2	2	389
non_coding_transcript_exon_variant	CAA	A	T	0	23	false	false	transversion	non-CpG	17296	2	2	389
non_coding_transcript_exon_variant	CAA	A	T	0	23	false	false	transversion	non-CpG	20000	2	2	389
non_coding_transcript_exon_variant	CAA	A	T	0	23	false	false	transversion	non-CpG	25000	3	3	389
non_coding_transcript_exon_variant	CAA	A	T	0	23	false	false	transversion	non-CpG	30000	2	3	389
non_coding_transcript_exon_variant	CAA	A	T	0	23	false	false	transversion	non-CpG	35000	2	3	389
non_coding_transcript_exon_variant	CAA	A	T	0	23	false	false	transversion	non-CpG	40000	2	3	389
non_coding_transcript_exon_variant	CAA	A	T	0	23	false	false	transversion	non-CpG	45000	2	3	389
non_coding_transcript_exon_variant	CAA	A	T	0	23	false	false	transversion	non-CpG	50000	2	3	389
non_coding_transcript_exon_variant	CAA	A	T	0	23	false	false	transversion	non-CpG	55000	1	3	389
non_coding_transcript_exon_variant	CAA	A	T	0	23	false	false	transversion	non-CpG	56885	1	3	389
non_coding_transcript_exon_variant	CAA	A	T	0	23	false	false	transversion	non-CpG	60000	1	3	389
non_coding_transcript_exon_variant	CAA	A	T	0	23	false	false	transversion	non-CpG	65000	2	4	389
non_coding_transcript_exon_variant	CAA	A	T	0	23	false	false	transversion	non-CpG	70000	2	4	389
non_coding_transcript_exon_variant	CAA	A	T	0	23	false	false	transversion	non-CpG	75000	2	4	389
non_coding_transcript_exon_variant	CAA	A	T	0	23	false	false	transversion	non-CpG	80000	2	4	389
non_coding_transcript_exon_variant	CAA	A	T	0	23	false	false	transversion	non-CpG	85000	2	4	389
non_coding_transcript_exon_variant	CAA	A	T	0	23	false	false	transversion	non-CpG	90000	3	5	389
non_coding_transcript_exon_variant	CAA	A	T	0	23	false	false	transversion	non-CpG	95000	3	5	389
non_coding_transcript_exon_variant	CAA	A	T	0	23	false	false	transversion	non-CpG	100000	3	5	389
non_coding_transcript_exon_variant	CAA	A	T	0	23	false	false	transversion	non-CpG	110000	3	5	389
non_coding_transcript_exon_variant	CAA	A	T	0	23	false	false	transversion	non-CpG	120000	3	5	389
non_coding_transcript_exon_variant	CAA	A	T	0	23	false	false	transversion	non-CpG	125748	2	5	389
non_coding_transcript_exon_variant	CAA	A	T	0	24	false	false	transversion	non-CpG	10	0	0	407
non_coding_transcript_exon_variant	CAA	A	T	0	24	false	false	transversion	non-CpG	20	0	0	407
non_coding_transcript_exon_variant	CAA	A	T	0	24	false	false	transversion	non-CpG	50	0	0	407
non_coding_transcript_exon_variant	CAA	A	T	0	24	false	false	transversion	non-CpG	100	0	0	407
non_coding_transcript_exon_variant	CAA	A	T	0	24	false	false	transversion	non-CpG	200	0	0	407
non_coding_transcript_exon_variant	CAA	A	T	0	24	false	false	transversion	non-CpG	500	0	0	407
non_coding_transcript_exon_variant	CAA	A	T	0	24	false	false	transversion	non-CpG	1000	0	0	407
non_coding_transcript_exon_variant	CAA	A	T	0	24	false	false	transversion	non-CpG	2000	0	0	407
non_coding_transcript_exon_variant	CAA	A	T	0	24	false	false	transversion	non-CpG	3070	1	1	407
non_coding_transcript_exon_variant	CAA	A	T	0	24	false	false	transversion	non-CpG	5000	1	1	407
non_coding_transcript_exon_variant	CAA	A	T	0	24	false	false	transversion	non-CpG	5040	1	1	407
non_coding_transcript_exon_variant	CAA	A	T	0	24	false	false	transversion	non-CpG	8128	1	1	407
non_coding_transcript_exon_variant	CAA	A	T	0	24	false	false	transversion	non-CpG	9197	1	1	407
non_coding_transcript_exon_variant	CAA	A	T	0	24	false	false	transversion	non-CpG	10000	1	1	407
non_coding_transcript_exon_variant	CAA	A	T	0	24	false	false	transversion	non-CpG	10824	1	1	407
non_coding_transcript_exon_variant	CAA	A	T	0	24	false	false	transversion	non-CpG	15000	0	1	407
non_coding_transcript_exon_variant	CAA	A	T	0	24	false	false	transversion	non-CpG	15308	0	1	407
non_coding_transcript_exon_variant	CAA	A	T	0	24	false	false	transversion	non-CpG	17296	0	1	407
non_coding_transcript_exon_variant	CAA	A	T	0	24	false	false	transversion	non-CpG	20000	1	2	407
non_coding_transcript_exon_variant	CAA	A	T	0	24	false	false	transversion	non-CpG	25000	1	2	407
non_coding_transcript_exon_variant	CAA	A	T	0	24	false	false	transversion	non-CpG	30000	1	3	407
non_coding_transcript_exon_variant	CAA	A	T	0	24	false	false	transversion	non-CpG	35000	1	3	407
non_coding_transcript_exon_variant	CAA	A	T	0	24	false	false	transversion	non-CpG	40000	1	3	407
non_coding_transcript_exon_variant	CAA	A	T	0	24	false	false	transversion	non-CpG	45000	1	3	407
non_coding_transcript_exon_variant	CAA	A	T	0	24	false	false	transversion	non-CpG	50000	2	4	407
non_coding_transcript_exon_variant	CAA	A	T	0	24	false	false	transversion	non-CpG	55000	4	6	407
non_coding_transcript_exon_variant	CAA	A	T	0	24	false	false	transversion	non-CpG	56885	4	6	407
non_coding_transcript_exon_variant	CAA	A	T	0	24	false	false	transversion	non-CpG	60000	5	7	407
non_coding_transcript_exon_variant	CAA	A	T	0	24	false	false	transversion	non-CpG	65000	5	7	407
non_coding_transcript_exon_variant	CAA	A	T	0	24	false	false	transversion	non-CpG	70000	5	7	407
non_coding_transcript_exon_variant	CAA	A	T	0	24	false	false	transversion	non-CpG	75000	5	7	407
non_coding_transcript_exon_variant	CAA	A	T	0	24	false	false	transversion	non-CpG	80000	5	7	407
non_coding_transcript_exon_variant	CAA	A	T	0	24	false	false	transversion	non-CpG	85000	5	7	407
non_coding_transcript_exon_variant	CAA	A	T	0	24	false	false	transversion	non-CpG	90000	5	7	407
non_coding_transcript_exon_variant	CAA	A	T	0	24	false	false	transversion	non-CpG	95000	5	7	407
non_coding_transcript_exon_variant	CAA	A	T	0	24	false	false	transversion	non-CpG	100000	5	7	407
non_coding_transcript_exon_variant	CAA	A	T	0	24	false	false	transversion	non-CpG	110000	6	8	407
non_coding_transcript_exon_variant	CAA	A	T	0	24	false	false	transversion	non-CpG	120000	6	8	407
non_coding_transcript_exon_variant	CAA	A	T	0	24	false	false	transversion	non-CpG	125748	6	8	407
non_coding_transcript_exon_variant	CAA	A	T	0	25	false	false	transversion	non-CpG	10	0	0	423
non_coding_transcript_exon_variant	CAA	A	T	0	25	false	false	transversion	non-CpG	20	0	0	423
non_coding_transcript_exon_variant	CAA	A	T	0	25	false	false	transversion	non-CpG	50	0	0	423
non_coding_transcript_exon_variant	CAA	A	T	0	25	false	false	transversion	non-CpG	100	0	0	423
non_coding_transcript_exon_variant	CAA	A	T	0	25	false	false	transversion	non-CpG	200	0	0	423
non_coding_transcript_exon_variant	CAA	A	T	0	25	false	false	transversion	non-CpG	500	0	0	423
non_coding_transcript_exon_variant	CAA	A	T	0	25	false	false	transversion	non-CpG	1000	0	0	423
non_coding_transcript_exon_variant	CAA	A	T	0	25	false	false	transversion	non-CpG	2000	0	0	423
non_coding_transcript_exon_variant	CAA	A	T	0	25	false	false	transversion	non-CpG	3070	0	0	423
non_coding_transcript_exon_variant	CAA	A	T	0	25	false	false	transversion	non-CpG	5000	0	0	423
non_coding_transcript_exon_variant	CAA	A	T	0	25	false	false	transversion	non-CpG	5040	0	0	423
non_coding_transcript_exon_variant	CAA	A	T	0	25	false	false	transversion	non-CpG	8128	0	0	423
non_coding_transcript_exon_variant	CAA	A	T	0	25	false	false	transversion	non-CpG	9197	1	1	423
non_coding_transcript_exon_variant	CAA	A	T	0	25	false	false	transversion	non-CpG	10000	1	1	423
non_coding_transcript_exon_variant	CAA	A	T	0	25	false	false	transversion	non-CpG	10824	1	1	423
non_coding_transcript_exon_variant	CAA	A	T	0	25	false	false	transversion	non-CpG	15000	1	1	423
non_coding_transcript_exon_variant	CAA	A	T	0	25	false	false	transversion	non-CpG	15308	1	1	423
non_coding_transcript_exon_variant	CAA	A	T	0	25	false	false	transversion	non-CpG	17296	2	2	423
non_coding_transcript_exon_variant	CAA	A	T	0	25	false	false	transversion	non-CpG	20000	3	3	423
non_coding_transcript_exon_variant	CAA	A	T	0	25	false	false	transversion	non-CpG	25000	2	3	423
non_coding_transcript_exon_variant	CAA	A	T	0	25	false	false	transversion	non-CpG	30000	2	3	423
non_coding_transcript_exon_variant	CAA	A	T	0	25	false	false	transversion	non-CpG	35000	1	3	423
non_coding_transcript_exon_variant	CAA	A	T	0	25	false	false	transversion	non-CpG	40000	1	3	423
non_coding_transcript_exon_variant	CAA	A	T	0	25	false	false	transversion	non-CpG	45000	1	3	423
non_coding_transcript_exon_variant	CAA	A	T	0	25	false	false	transversion	non-CpG	50000	1	3	423
non_coding_transcript_exon_variant	CAA	A	T	0	25	false	false	transversion	non-CpG	55000	1	3	423
non_coding_transcript_exon_variant	CAA	A	T	0	25	false	false	transversion	non-CpG	56885	1	3	423
non_coding_transcript_exon_variant	CAA	A	T	0	25	false	false	transversion	non-CpG	60000	1	3	423
non_coding_transcript_exon_variant	CAA	A	T	0	25	false	false	transversion	non-CpG	65000	1	3	423
non_coding_transcript_exon_variant	CAA	A	T	0	25	false	false	transversion	non-CpG	70000	1	3	423
non_coding_transcript_exon_variant	CAA	A	T	0	25	false	false	transversion	non-CpG	75000	1	3	423
non_coding_transcript_exon_variant	CAA	A	T	0	25	false	false	transversion	non-CpG	80000	1	3	423
non_coding_transcript_exon_variant	CAA	A	T	0	25	false	false	transversion	non-CpG	85000	1	3	423
non_coding_transcript_exon_variant	CAA	A	T	0	25	false	false	transversion	non-CpG	90000	1	3	423
non_coding_transcript_exon_variant	CAA	A	T	0	25	false	false	transversion	non-CpG	95000	2	4	423
non_coding_transcript_exon_variant	CAA	A	T	0	25	false	false	transversion	non-CpG	100000	2	4	423
non_coding_transcript_exon_variant	CAA	A	T	0	25	false	false	transversion	non-CpG	110000	2	4	423
non_coding_transcript_exon_variant	CAA	A	T	0	25	false	false	transversion	non-CpG	120000	3	5	423
non_coding_transcript_exon_variant	CAA	A	T	0	25	false	false	transversion	non-CpG	125748	3	5	423
non_coding_transcript_exon_variant	CAA	A	T	0	26	false	false	transversion	non-CpG	10	0	0	401
non_coding_transcript_exon_variant	CAA	A	T	0	26	false	false	transversion	non-CpG	20	0	0	401
non_coding_transcript_exon_variant	CAA	A	T	0	26	false	false	transversion	non-CpG	50	0	0	401
non_coding_transcript_exon_variant	CAA	A	T	0	26	false	false	transversion	non-CpG	100	0	0	401
non_coding_transcript_exon_variant	CAA	A	T	0	26	false	false	transversion	non-CpG	200	0	0	401
non_coding_transcript_exon_variant	CAA	A	T	0	26	false	false	transversion	non-CpG	500	0	0	401
non_coding_transcript_exon_variant	CAA	A	T	0	26	false	false	transversion	non-CpG	1000	0	0	401
non_coding_transcript_exon_variant	CAA	A	T	0	26	false	false	transversion	non-CpG	2000	0	0	401
non_coding_transcript_exon_variant	CAA	A	T	0	26	false	false	transversion	non-CpG	3070	0	0	401
non_coding_transcript_exon_variant	CAA	A	T	0	26	false	false	transversion	non-CpG	5000	0	0	401
non_coding_transcript_exon_variant	CAA	A	T	0	26	false	false	transversion	non-CpG	5040	0	0	401
non_coding_transcript_exon_variant	CAA	A	T	0	26	false	false	transversion	non-CpG	8128	0	0	401
non_coding_transcript_exon_variant	CAA	A	T	0	26	false	false	transversion	non-CpG	9197	1	1	401
non_coding_transcript_exon_variant	CAA	A	T	0	26	false	false	transversion	non-CpG	10000	1	1	401
non_coding_transcript_exon_variant	CAA	A	T	0	26	false	false	transversion	non-CpG	10824	1	1	401
non_coding_transcript_exon_variant	CAA	A	T	0	26	false	false	transversion	non-CpG	15000	1	1	401
non_coding_transcript_exon_variant	CAA	A	T	0	26	false	false	transversion	non-CpG	15308	1	1	401
non_coding_transcript_exon_variant	CAA	A	T	0	26	false	false	transversion	non-CpG	17296	1	1	401
non_coding_transcript_exon_variant	CAA	A	T	0	26	false	false	transversion	non-CpG	20000	1	1	401
non_coding_transcript_exon_variant	CAA	A	T	0	26	false	false	transversion	non-CpG	25000	2	2	401
non_coding_transcript_exon_variant	CAA	A	T	0	26	false	false	transversion	non-CpG	30000	2	2	401
non_coding_transcript_exon_variant	CAA	A	T	0	26	false	false	transversion	non-CpG	35000	3	3	401
non_coding_transcript_exon_variant	CAA	A	T	0	26	false	false	transversion	non-CpG	40000	2	3	401
non_coding_transcript_exon_variant	CAA	A	T	0	26	false	false	transversion	non-CpG	45000	2	3	401
non_coding_transcript_exon_variant	CAA	A	T	0	26	false	false	transversion	non-CpG	50000	2	3	401
non_coding_transcript_exon_variant	CAA	A	T	0	26	false	false	transversion	non-CpG	55000	2	3	401
non_coding_transcript_exon_variant	CAA	A	T	0	26	false	false	transversion	non-CpG	56885	2	3	401
non_coding_transcript_exon_variant	CAA	A	T	0	26	false	false	transversion	non-CpG	60000	2	3	401
non_coding_transcript_exon_variant	CAA	A	T	0	26	false	false	transversion	non-CpG	65000	2	3	401
non_coding_transcript_exon_variant	CAA	A	T	0	26	false	false	transversion	non-CpG	70000	2	3	401
non_coding_transcript_exon_variant	CAA	A	T	0	26	false	false	transversion	non-CpG	75000	4	5	401
non_coding_transcript_exon_variant	CAA	A	T	0	26	false	false	transversion	non-CpG	80000	4	5	401
non_coding_transcript_exon_variant	CAA	A	T	0	26	false	false	transversion	non-CpG	85000	4	5	401
non_coding_transcript_exon_variant	CAA	A	T	0	26	false	false	transversion	non-CpG	90000	4	5	401
non_coding_transcript_exon_variant	CAA	A	T	0	26	false	false	transversion	non-CpG	95000	4	5	401
non_coding_transcript_exon_variant	CAA	A	T	0	26	false	false	transversion	non-CpG	100000	4	5	401
non_coding_transcript_exon_variant	CAA	A	T	0	26	false	false	transversion	non-CpG	110000	4	5	401
non_coding_transcript_exon_variant	CAA	A	T	0	26	false	false	transversion	non-CpG	120000	4	5	401
non_coding_transcript_exon_variant	CAA	A	T	0	26	false	false	transversion	non-CpG	125748	4	5	401
non_coding_transcript_exon_variant	CAA	A	T	0	27	false	false	transversion	non-CpG	10	0	0	421
non_coding_transcript_exon_variant	CAA	A	T	0	27	false	false	transversion	non-CpG	20	0	0	421
non_coding_transcript_exon_variant	CAA	A	T	0	27	false	false	transversion	non-CpG	50	0	0	421
non_coding_transcript_exon_variant	CAA	A	T	0	27	false	false	transversion	non-CpG	100	1	1	421
non_coding_transcript_exon_variant	CAA	A	T	0	27	false	false	transversion	non-CpG	200	1	1	421
non_coding_transcript_exon_variant	CAA	A	T	0	27	false	false	transversion	non-CpG	500	1	1	421
non_coding_transcript_exon_variant	CAA	A	T	0	27	false	false	transversion	non-CpG	1000	1	1	421
non_coding_transcript_exon_variant	CAA	A	T	0	27	false	false	transversion	non-CpG	2000	1	1	421
non_coding_transcript_exon_variant	CAA	A	T	0	27	false	false	transversion	non-CpG	3070	1	1	421
non_coding_transcript_exon_variant	CAA	A	T	0	27	false	false	transversion	non-CpG	5000	2	2	421
non_coding_transcript_exon_variant	CAA	A	T	0	27	false	false	transversion	non-CpG	5040	2	2	421
non_coding_transcript_exon_variant	CAA	A	T	0	27	false	false	transversion	non-CpG	8128	1	2	421
non_coding_transcript_exon_variant	CAA	A	T	0	27	false	false	transversion	non-CpG	9197	1	2	421
non_coding_transcript_exon_variant	CAA	A	T	0	27	false	false	transversion	non-CpG	10000	1	2	421
non_coding_transcript_exon_variant	CAA	A	T	0	27	false	false	transversion	non-CpG	10824	1	2	421
non_coding_transcript_exon_variant	CAA	A	T	0	27	false	false	transversion	non-CpG	15000	1	2	421
non_coding_transcript_exon_variant	CAA	A	T	0	27	false	false	transversion	non-CpG	15308	1	2	421
non_coding_transcript_exon_variant	CAA	A	T	0	27	false	false	transversion	non-CpG	17296	1	2	421
non_coding_transcript_exon_variant	CAA	A	T	0	27	false	false	transversion	non-CpG	20000	1	2	421
non_coding_transcript_exon_variant	CAA	A	T	0	27	false	false	transversion	non-CpG	25000	1	3	421
non_coding_transcript_exon_variant	CAA	A	T	0	27	false	false	transversion	non-CpG	30000	1	3	421
non_coding_transcript_exon_variant	CAA	A	T	0	27	false	false	transversion	non-CpG	35000	1	3	421
non_coding_transcript_exon_variant	CAA	A	T	0	27	false	false	transversion	non-CpG	40000	1	3	421
non_coding_transcript_exon_variant	CAA	A	T	0	27	false	false	transversion	non-CpG	45000	1	3	421
non_coding_transcript_exon_variant	CAA	A	T	0	27	false	false	transversion	non-CpG	50000	1	3	421
non_coding_transcript_exon_variant	CAA	A	T	0	27	false	false	transversion	non-CpG	55000	2	4	421
non_coding_transcript_exon_variant	CAA	A	T	0	27	false	false	transversion	non-CpG	56885	2	4	421
non_coding_transcript_exon_variant	CAA	A	T	0	27	false	false	transversion	non-CpG	60000	2	4	421
non_coding_transcript_exon_variant	CAA	A	T	0	27	false	false	transversion	non-CpG	65000	2	4	421
non_coding_transcript_exon_variant	CAA	A	T	0	27	false	false	transversion	non-CpG	70000	2	4	421
non_coding_transcript_exon_variant	CAA	A	T	0	27	false	false	transversion	non-CpG	75000	2	4	421
non_coding_transcript_exon_variant	CAA	A	T	0	27	false	false	transversion	non-CpG	80000	2	4	421
non_coding_transcript_exon_variant	CAA	A	T	0	27	false	false	transversion	non-CpG	85000	2	4	421
non_coding_transcript_exon_variant	CAA	A	T	0	27	false	false	transversion	non-CpG	90000	2	4	421
non_coding_transcript_exon_variant	CAA	A	T	0	27	false	false	transversion	non-CpG	95000	2	4	421
non_coding_transcript_exon_variant	CAA	A	T	0	27	false	false	transversion	non-CpG	100000	2	4	421
non_coding_transcript_exon_variant	CAA	A	T	0	27	false	false	transversion	non-CpG	110000	2	4	421
non_coding_transcript_exon_variant	CAA	A	T	0	27	false	false	transversion	non-CpG	120000	2	4	421
non_coding_transcript_exon_variant	CAA	A	T	0	27	false	false	transversion	non-CpG	125748	2	4	421
non_coding_transcript_exon_variant	CAA	A	T	0	28	false	false	transversion	non-CpG	10	0	0	378
non_coding_transcript_exon_variant	CAA	A	T	0	28	false	false	transversion	non-CpG	20	0	0	378
non_coding_transcript_exon_variant	CAA	A	T	0	28	false	false	transversion	non-CpG	50	0	0	378
non_coding_transcript_exon_variant	CAA	A	T	0	28	false	false	transversion	non-CpG	100	0	0	378
non_coding_transcript_exon_variant	CAA	A	T	0	28	false	false	transversion	non-CpG	200	0	0	378
non_coding_transcript_exon_variant	CAA	A	T	0	28	false	false	transversion	non-CpG	500	0	0	378
non_coding_transcript_exon_variant	CAA	A	T	0	28	false	false	transversion	non-CpG	1000	0	0	378
non_coding_transcript_exon_variant	CAA	A	T	0	28	false	false	transversion	non-CpG	2000	1	1	378
non_coding_transcript_exon_variant	CAA	A	T	0	28	false	false	transversion	non-CpG	3070	1	1	378
non_coding_transcript_exon_variant	CAA	A	T	0	28	false	false	transversion	non-CpG	5000	1	1	378
non_coding_transcript_exon_variant	CAA	A	T	0	28	false	false	transversion	non-CpG	5040	1	1	378
non_coding_transcript_exon_variant	CAA	A	T	0	28	false	false	transversion	non-CpG	8128	1	1	378
non_coding_transcript_exon_variant	CAA	A	T	0	28	false	false	transversion	non-CpG	9197	0	1	378
non_coding_transcript_exon_variant	CAA	A	T	0	28	false	false	transversion	non-CpG	10000	0	1	378
non_coding_transcript_exon_variant	CAA	A	T	0	28	false	false	transversion	non-CpG	10824	0	1	378
non_coding_transcript_exon_variant	CAA	A	T	0	28	false	false	transversion	non-CpG	15000	0	1	378
non_coding_transcript_exon_variant	CAA	A	T	0	28	false	false	transversion	non-CpG	15308	0	1	378
non_coding_transcript_exon_variant	CAA	A	T	0	28	false	false	transversion	non-CpG	17296	0	1	378
non_coding_transcript_exon_variant	CAA	A	T	0	28	false	false	transversion	non-CpG	20000	1	2	378
non_coding_transcript_exon_variant	CAA	A	T	0	28	false	false	transversion	non-CpG	25000	0	2	378
non_coding_transcript_exon_variant	CAA	A	T	0	28	false	false	transversion	non-CpG	30000	1	3	378
non_coding_transcript_exon_variant	CAA	A	T	0	28	false	false	transversion	non-CpG	35000	1	3	378
non_coding_transcript_exon_variant	CAA	A	T	0	28	false	false	transversion	non-CpG	40000	1	3	378
non_coding_transcript_exon_variant	CAA	A	T	0	28	false	false	transversion	non-CpG	45000	1	3	378
non_coding_transcript_exon_variant	CAA	A	T	0	28	false	false	transversion	non-CpG	50000	0	3	378
non_coding_transcript_exon_variant	CAA	A	T	0	28	false	false	transversion	non-CpG	55000	0	3	378
non_coding_transcript_exon_variant	CAA	A	T	0	28	false	false	transversion	non-CpG	56885	0	3	378
non_coding_transcript_exon_variant	CAA	A	T	0	28	false	false	transversion	non-CpG	60000	0	3	378
non_coding_transcript_exon_variant	CAA	A	T	0	28	false	false	transversion	non-CpG	65000	0	3	378
non_coding_transcript_exon_variant	CAA	A	T	0	28	false	false	transversion	non-CpG	70000	0	3	378
non_coding_transcript_exon_variant	CAA	A	T	0	28	false	false	transversion	non-CpG	75000	0	3	378
non_coding_transcript_exon_variant	CAA	A	T	0	28	false	false	transversion	non-CpG	80000	0	3	378
non_coding_transcript_exon_variant	CAA	A	T	0	28	false	false	transversion	non-CpG	85000	0	3	378
non_coding_transcript_exon_variant	CAA	A	T	0	28	false	false	transversion	non-CpG	90000	0	3	378
non_coding_transcript_exon_variant	CAA	A	T	0	28	false	false	transversion	non-CpG	95000	0	3	378
non_coding_transcript_exon_variant	CAA	A	T	0	28	false	false	transversion	non-CpG	100000	0	3	378
non_coding_transcript_exon_variant	CAA	A	T	0	28	false	false	transversion	non-CpG	110000	0	3	378
non_coding_transcript_exon_variant	CAA	A	T	0	28	false	false	transversion	non-CpG	120000	0	3	378
non_coding_transcript_exon_variant	CAA	A	T	0	28	false	false	transversion	non-CpG	125748	0	3	378
non_coding_transcript_exon_variant	CAA	A	T	0	29	false	false	transversion	non-CpG	10	0	0	437
non_coding_transcript_exon_variant	CAA	A	T	0	29	false	false	transversion	non-CpG	20	0	0	437
non_coding_transcript_exon_variant	CAA	A	T	0	29	false	false	transversion	non-CpG	50	0	0	437
non_coding_transcript_exon_variant	CAA	A	T	0	29	false	false	transversion	non-CpG	100	0	0	437
non_coding_transcript_exon_variant	CAA	A	T	0	29	false	false	transversion	non-CpG	200	0	0	437
non_coding_transcript_exon_variant	CAA	A	T	0	29	false	false	transversion	non-CpG	500	0	0	437
non_coding_transcript_exon_variant	CAA	A	T	0	29	false	false	transversion	non-CpG	1000	0	0	437
non_coding_transcript_exon_variant	CAA	A	T	0	29	false	false	transversion	non-CpG	2000	1	1	437
non_coding_transcript_exon_variant	CAA	A	T	0	29	false	false	transversion	non-CpG	3070	1	2	437
non_coding_transcript_exon_variant	CAA	A	T	0	29	false	false	transversion	non-CpG	5000	1	2	437
non_coding_transcript_exon_variant	CAA	A	T	0	29	false	false	transversion	non-CpG	5040	1	2	437
non_coding_transcript_exon_variant	CAA	A	T	0	29	false	false	transversion	non-CpG	8128	0	2	437
non_coding_transcript_exon_variant	CAA	A	T	0	29	false	false	transversion	non-CpG	9197	1	3	437
non_coding_transcript_exon_variant	CAA	A	T	0	29	false	false	transversion	non-CpG	10000	1	3	437
non_coding_transcript_exon_variant	CAA	A	T	0	29	false	false	transversion	non-CpG	10824	1	3	437
non_coding_transcript_exon_variant	CAA	A	T	0	29	false	false	transversion	non-CpG	15000	0	3	437
non_coding_transcript_exon_variant	CAA	A	T	0	29	false	false	transversion	non-CpG	15308	0	3	437
non_coding_transcript_exon_variant	CAA	A	T	0	29	false	false	transversion	non-CpG	17296	0	3	437
non_coding_transcript_exon_variant	CAA	A	T	0	29	false	false	transversion	non-CpG	20000	0	3	437
non_coding_transcript_exon_variant	CAA	A	T	0	29	false	false	transversion	non-CpG	25000	0	3	437
non_coding_transcript_exon_variant	CAA	A	T	0	29	false	false	transversion	non-CpG	30000	0	3	437
non_coding_transcript_exon_variant	CAA	A	T	0	29	false	false	transversion	non-CpG	35000	0	3	437
non_coding_transcript_exon_variant	CAA	A	T	0	29	false	false	transversion	non-CpG	40000	0	3	437
non_coding_transcript_exon_variant	CAA	A	T	0	29	false	false	transversion	non-CpG	45000	0	3	437
non_coding_transcript_exon_variant	CAA	A	T	0	29	false	false	transversion	non-CpG	50000	0	3	437
non_coding_transcript_exon_variant	CAA	A	T	0	29	false	false	transversion	non-CpG	55000	0	3	437
non_coding_transcript_exon_variant	CAA	A	T	0	29	false	false	transversion	non-CpG	56885	0	3	437
non_coding_transcript_exon_variant	CAA	A	T	0	29	false	false	transversion	non-CpG	60000	0	3	437
non_coding_transcript_exon_variant	CAA	A	T	0	29	false	false	transversion	non-CpG	65000	0	3	437
non_coding_transcript_exon_variant	CAA	A	T	0	29	false	false	transversion	non-CpG	70000	0	3	437
non_coding_transcript_exon_variant	CAA	A	T	0	29	false	false	transversion	non-CpG	75000	0	3	437
non_coding_transcript_exon_variant	CAA	A	T	0	29	false	false	transversion	non-CpG	80000	0	3	437
non_coding_transcript_exon_variant	CAA	A	T	0	29	false	false	transversion	non-CpG	85000	1	4	437
non_coding_transcript_exon_variant	CAA	A	T	0	29	false	false	transversion	non-CpG	90000	1	4	437
non_coding_transcript_exon_variant	CAA	A	T	0	29	false	false	transversion	non-CpG	95000	1	4	437
non_coding_transcript_exon_variant	CAA	A	T	0	29	false	false	transversion	non-CpG	100000	1	4	437
non_coding_transcript_exon_variant	CAA	A	T	0	29	false	false	transversion	non-CpG	110000	1	4	437
non_coding_transcript_exon_variant	CAA	A	T	0	29	false	false	transversion	non-CpG	120000	1	4	437
non_coding_transcript_exon_variant	CAA	A	T	0	29	false	false	transversion	non-CpG	125748	1	4	437
non_coding_transcript_exon_variant	CAA	A	T	0	30	false	false	transversion	non-CpG	10	0	0	406
non_coding_transcript_exon_variant	CAA	A	T	0	30	false	false	transversion	non-CpG	20	0	0	406
non_coding_transcript_exon_variant	CAA	A	T	0	30	false	false	transversion	non-CpG	50	0	0	406
non_coding_transcript_exon_variant	CAA	A	T	0	30	false	false	transversion	non-CpG	100	0	0	406
non_coding_transcript_exon_variant	CAA	A	T	0	30	false	false	transversion	non-CpG	200	0	0	406
non_coding_transcript_exon_variant	CAA	A	T	0	30	false	false	transversion	non-CpG	500	0	0	406
non_coding_transcript_exon_variant	CAA	A	T	0	30	false	false	transversion	non-CpG	1000	0	0	406
non_coding_transcript_exon_variant	CAA	A	T	0	30	false	false	transversion	non-CpG	2000	0	0	406
non_coding_transcript_exon_variant	CAA	A	T	0	30	false	false	transversion	non-CpG	3070	0	0	406
non_coding_transcript_exon_variant	CAA	A	T	0	30	false	false	transversion	non-CpG	5000	0	0	406
non_coding_transcript_exon_variant	CAA	A	T	0	30	false	false	transversion	non-CpG	5040	0	0	406
non_coding_transcript_exon_variant	CAA	A	T	0	30	false	false	transversion	non-CpG	8128	0	0	406
non_coding_transcript_exon_variant	CAA	A	T	0	30	false	false	transversion	non-CpG	9197	0	0	406
non_coding_transcript_exon_variant	CAA	A	T	0	30	false	false	transversion	non-CpG	10000	0	0	406
non_coding_transcript_exon_variant	CAA	A	T	0	30	false	false	transversion	non-CpG	10824	0	0	406
non_coding_transcript_exon_variant	CAA	A	T	0	30	false	false	transversion	non-CpG	15000	0	0	406
non_coding_transcript_exon_variant	CAA	A	T	0	30	false	false	transversion	non-CpG	15308	0	0	406
non_coding_transcript_exon_variant	CAA	A	T	0	30	false	false	transversion	non-CpG	17296	0	0	406
non_coding_transcript_exon_variant	CAA	A	T	0	30	false	false	transversion	non-CpG	20000	0	0	406
non_coding_transcript_exon_variant	CAA	A	T	0	30	false	false	transversion	non-CpG	25000	0	0	406
non_coding_transcript_exon_variant	CAA	A	T	0	30	false	false	transversion	non-CpG	30000	0	0	406
non_coding_transcript_exon_variant	CAA	A	T	0	30	false	false	transversion	non-CpG	35000	1	1	406
non_coding_transcript_exon_variant	CAA	A	T	0	30	false	false	transversion	non-CpG	40000	1	1	406
non_coding_transcript_exon_variant	CAA	A	T	0	30	false	false	transversion	non-CpG	45000	2	2	406
non_coding_transcript_exon_variant	CAA	A	T	0	30	false	false	transversion	non-CpG	50000	2	3	406
non_coding_transcript_exon_variant	CAA	A	T	0	30	false	false	transversion	non-CpG	55000	2	3	406
non_coding_transcript_exon_variant	CAA	A	T	0	30	false	false	transversion	non-CpG	56885	2	3	406
non_coding_transcript_exon_variant	CAA	A	T	0	30	false	false	transversion	non-CpG	60000	2	3	406
non_coding_transcript_exon_variant	CAA	A	T	0	30	false	false	transversion	non-CpG	65000	2	3	406
non_coding_transcript_exon_variant	CAA	A	T	0	30	false	false	transversion	non-CpG	70000	3	4	406
non_coding_transcript_exon_variant	CAA	A	T	0	30	false	false	transversion	non-CpG	75000	3	4	406
non_coding_transcript_exon_variant	CAA	A	T	0	30	false	false	transversion	non-CpG	80000	3	4	406
non_coding_transcript_exon_variant	CAA	A	T	0	30	false	false	transversion	non-CpG	85000	4	5	406
non_coding_transcript_exon_variant	CAA	A	T	0	30	false	false	transversion	non-CpG	90000	4	5	406
non_coding_transcript_exon_variant	CAA	A	T	0	30	false	false	transversion	non-CpG	95000	3	5	406
non_coding_transcript_exon_variant	CAA	A	T	0	30	false	false	transversion	non-CpG	100000	3	5	406
non_coding_transcript_exon_variant	CAA	A	T	0	30	false	false	transversion	non-CpG	110000	3	5	406
non_coding_transcript_exon_variant	CAA	A	T	0	30	false	false	transversion	non-CpG	120000	3	5	406
non_coding_transcript_exon_variant	CAA	A	T	0	30	false	false	transversion	non-CpG	125748	4	6	406
non_coding_transcript_exon_variant	CAA	A	T	0	32	false	false	transversion	non-CpG	10	0	0	386
non_coding_transcript_exon_variant	CAA	A	T	0	32	false	false	transversion	non-CpG	20	0	0	386
non_coding_transcript_exon_variant	CAA	A	T	0	32	false	false	transversion	non-CpG	50	0	0	386
non_coding_transcript_exon_variant	CAA	A	T	0	32	false	false	transversion	non-CpG	100	0	0	386
non_coding_transcript_exon_variant	CAA	A	T	0	32	false	false	transversion	non-CpG	200	0	0	386
non_coding_transcript_exon_variant	CAA	A	T	0	32	false	false	transversion	non-CpG	500	0	0	386
non_coding_transcript_exon_variant	CAA	A	T	0	32	false	false	transversion	non-CpG	1000	0	0	386
non_coding_transcript_exon_variant	CAA	A	T	0	32	false	false	transversion	non-CpG	2000	0	0	386
non_coding_transcript_exon_variant	CAA	A	T	0	32	false	false	transversion	non-CpG	3070	0	0	386
non_coding_transcript_exon_variant	CAA	A	T	0	32	false	false	transversion	non-CpG	5000	0	0	386
non_coding_transcript_exon_variant	CAA	A	T	0	32	false	false	transversion	non-CpG	5040	0	0	386
non_coding_transcript_exon_variant	CAA	A	T	0	32	false	false	transversion	non-CpG	8128	0	0	386
non_coding_transcript_exon_variant	CAA	A	T	0	32	false	false	transversion	non-CpG	9197	0	0	386
non_coding_transcript_exon_variant	CAA	A	T	0	32	false	false	transversion	non-CpG	10000	0	0	386
non_coding_transcript_exon_variant	CAA	A	T	0	32	false	false	transversion	non-CpG	10824	0	0	386
non_coding_transcript_exon_variant	CAA	A	T	0	32	false	false	transversion	non-CpG	15000	0	0	386
non_coding_transcript_exon_variant	CAA	A	T	0	32	false	false	transversion	non-CpG	15308	0	0	386
non_coding_transcript_exon_variant	CAA	A	T	0	32	false	false	transversion	non-CpG	17296	0	0	386
non_coding_transcript_exon_variant	CAA	A	T	0	32	false	false	transversion	non-CpG	20000	0	0	386
non_coding_transcript_exon_variant	CAA	A	T	0	32	false	false	transversion	non-CpG	25000	0	0	386
non_coding_transcript_exon_variant	CAA	A	T	0	32	false	false	transversion	non-CpG	30000	0	0	386
non_coding_transcript_exon_variant	CAA	A	T	0	32	false	false	transversion	non-CpG	35000	0	0	386
non_coding_transcript_exon_variant	CAA	A	T	0	32	false	false	transversion	non-CpG	40000	1	1	386
non_coding_transcript_exon_variant	CAA	A	T	0	32	false	false	transversion	non-CpG	45000	1	1	386
non_coding_transcript_exon_variant	CAA	A	T	0	32	false	false	transversion	non-CpG	50000	1	1	386
non_coding_transcript_exon_variant	CAA	A	T	0	32	false	false	transversion	non-CpG	55000	1	1	386
non_coding_transcript_exon_variant	CAA	A	T	0	32	false	false	transversion	non-CpG	56885	0	1	386
non_coding_transcript_exon_variant	CAA	A	T	0	32	false	false	transversion	non-CpG	60000	0	1	386
non_coding_transcript_exon_variant	CAA	A	T	0	32	false	false	transversion	non-CpG	65000	0	1	386
non_coding_transcript_exon_variant	CAA	A	T	0	32	false	false	transversion	non-CpG	70000	0	1	386
non_coding_transcript_exon_variant	CAA	A	T	0	32	false	false	transversion	non-CpG	75000	0	1	386
non_coding_transcript_exon_variant	CAA	A	T	0	32	false	false	transversion	non-CpG	80000	0	1	386
non_coding_transcript_exon_variant	CAA	A	T	0	32	false	false	transversion	non-CpG	85000	0	1	386
non_coding_transcript_exon_variant	CAA	A	T	0	32	false	false	transversion	non-CpG	90000	0	1	386
non_coding_transcript_exon_variant	CAA	A	T	0	32	false	false	transversion	non-CpG	95000	0	1	386
non_coding_transcript_exon_variant	CAA	A	T	0	32	false	false	transversion	non-CpG	100000	0	1	386
non_coding_transcript_exon_variant	CAA	A	T	0	32	false	false	transversion	non-CpG	110000	0	1	386
non_coding_transcript_exon_variant	CAA	A	T	0	32	false	false	transversion	non-CpG	120000	0	1	386
non_coding_transcript_exon_variant	CAA	A	T	0	32	false	false	transversion	non-CpG	125748	0	1	386
non_coding_transcript_exon_variant	CAA	A	T	0	33	false	false	transversion	non-CpG	10	0	0	406
non_coding_transcript_exon_variant	CAA	A	T	0	33	false	false	transversion	non-CpG	20	0	0	406
non_coding_transcript_exon_variant	CAA	A	T	0	33	false	false	transversion	non-CpG	50	0	0	406
non_coding_transcript_exon_variant	CAA	A	T	0	33	false	false	transversion	non-CpG	100	0	0	406
non_coding_transcript_exon_variant	CAA	A	T	0	33	false	false	transversion	non-CpG	200	0	0	406
non_coding_transcript_exon_variant	CAA	A	T	0	33	false	false	transversion	non-CpG	500	0	0	406
non_coding_transcript_exon_variant	CAA	A	T	0	33	false	false	transversion	non-CpG	1000	0	0	406
non_coding_transcript_exon_variant	CAA	A	T	0	33	false	false	transversion	non-CpG	2000	0	0	406
non_coding_transcript_exon_variant	CAA	A	T	0	33	false	false	transversion	non-CpG	3070	0	0	406
non_coding_transcript_exon_variant	CAA	A	T	0	33	false	false	transversion	non-CpG	5000	0	0	406
non_coding_transcript_exon_variant	CAA	A	T	0	33	false	false	transversion	non-CpG	5040	0	0	406
non_coding_transcript_exon_variant	CAA	A	T	0	33	false	false	transversion	non-CpG	8128	0	0	406
non_coding_transcript_exon_variant	CAA	A	T	0	33	false	false	transversion	non-CpG	9197	0	0	406
non_coding_transcript_exon_variant	CAA	A	T	0	33	false	false	transversion	non-CpG	10000	0	0	406
non_coding_transcript_exon_variant	CAA	A	T	0	33	false	false	transversion	non-CpG	10824	0	0	406
non_coding_transcript_exon_variant	CAA	A	T	0	33	false	false	transversion	non-CpG	15000	0	0	406
non_coding_transcript_exon_variant	CAA	A	T	0	33	false	false	transversion	non-CpG	15308	0	0	406
non_coding_transcript_exon_variant	CAA	A	T	0	33	false	false	transversion	non-CpG	17296	0	0	406
non_coding_transcript_exon_variant	CAA	A	T	0	33	false	false	transversion	non-CpG	20000	0	0	406
non_coding_transcript_exon_variant	CAA	A	T	0	33	false	false	transversion	non-CpG	25000	0	0	406
non_coding_transcript_exon_variant	CAA	A	T	0	33	false	false	transversion	non-CpG	30000	0	0	406
non_coding_transcript_exon_variant	CAA	A	T	0	33	false	false	transversion	non-CpG	35000	1	1	406
non_coding_transcript_exon_variant	CAA	A	T	0	33	false	false	transversion	non-CpG	40000	1	1	406
non_coding_transcript_exon_variant	CAA	A	T	0	33	false	false	transversion	non-CpG	45000	1	1	406
non_coding_transcript_exon_variant	CAA	A	T	0	33	false	false	transversion	non-CpG	50000	1	1	406
non_coding_transcript_exon_variant	CAA	A	T	0	33	false	false	transversion	non-CpG	55000	1	1	406
non_coding_transcript_exon_variant	CAA	A	T	0	33	false	false	transversion	non-CpG	56885	1	1	406
non_coding_transcript_exon_variant	CAA	A	T	0	33	false	false	transversion	non-CpG	60000	1	1	406
non_coding_transcript_exon_variant	CAA	A	T	0	33	false	false	transversion	non-CpG	65000	1	1	406
non_coding_transcript_exon_variant	CAA	A	T	0	33	false	false	transversion	non-CpG	70000	1	1	406
non_coding_transcript_exon_variant	CAA	A	T	0	33	false	false	transversion	non-CpG	75000	1	1	406
non_coding_transcript_exon_variant	CAA	A	T	0	33	false	false	transversion	non-CpG	80000	1	1	406
non_coding_transcript_exon_variant	CAA	A	T	0	33	false	false	transversion	non-CpG	85000	1	1	406
non_coding_transcript_exon_variant	CAA	A	T	0	33	false	false	transversion	non-CpG	90000	1	1	406
non_coding_transcript_exon_variant	CAA	A	T	0	33	false	false	transversion	non-CpG	95000	1	1	406
non_coding_transcript_exon_variant	CAA	A	T	0	33	false	false	transversion	non-CpG	100000	1	1	406
non_coding_transcript_exon_variant	CAA	A	T	0	33	false	false	transversion	non-CpG	110000	1	1	406
non_coding_transcript_exon_variant	CAA	A	T	0	33	false	false	transversion	non-CpG	120000	1	1	406
non_coding_transcript_exon_variant	CAA	A	T	0	33	false	false	transversion	non-CpG	125748	0	1	406
non_coding_transcript_exon_variant	CAA	A	T	0	34	false	false	transversion	non-CpG	10	0	0	382
non_coding_transcript_exon_variant	CAA	A	T	0	34	false	false	transversion	non-CpG	20	0	0	382
non_coding_transcript_exon_variant	CAA	A	T	0	34	false	false	transversion	non-CpG	50	0	0	382
non_coding_transcript_exon_variant	CAA	A	T	0	34	false	false	transversion	non-CpG	100	0	0	382
non_coding_transcript_exon_variant	CAA	A	T	0	34	false	false	transversion	non-CpG	200	0	0	382
non_coding_transcript_exon_variant	CAA	A	T	0	34	false	false	transversion	non-CpG	500	0	0	382
non_coding_transcript_exon_variant	CAA	A	T	0	34	false	false	transversion	non-CpG	1000	0	0	382
non_coding_transcript_exon_variant	CAA	A	T	0	34	false	false	transversion	non-CpG	2000	0	0	382
non_coding_transcript_exon_variant	CAA	A	T	0	34	false	false	transversion	non-CpG	3070	0	0	382
non_coding_transcript_exon_variant	CAA	A	T	0	34	false	false	transversion	non-CpG	5000	0	0	382
non_coding_transcript_exon_variant	CAA	A	T	0	34	false	false	transversion	non-CpG	5040	0	0	382
non_coding_transcript_exon_variant	CAA	A	T	0	34	false	false	transversion	non-CpG	8128	0	0	382
non_coding_transcript_exon_variant	CAA	A	T	0	34	false	false	transversion	non-CpG	9197	0	0	382
non_coding_transcript_exon_variant	CAA	A	T	0	34	false	false	transversion	non-CpG	10000	1	1	382
non_coding_transcript_exon_variant	CAA	A	T	0	34	false	false	transversion	non-CpG	10824	1	1	382
non_coding_transcript_exon_variant	CAA	A	T	0	34	false	false	transversion	non-CpG	15000	2	2	382
non_coding_transcript_exon_variant	CAA	A	T	0	34	false	false	transversion	non-CpG	15308	1	2	382
non_coding_transcript_exon_variant	CAA	A	T	0	34	false	false	transversion	non-CpG	17296	1	2	382
non_coding_transcript_exon_variant	CAA	A	T	0	34	false	false	transversion	non-CpG	20000	1	2	382
non_coding_transcript_exon_variant	CAA	A	T	0	34	false	false	transversion	non-CpG	25000	1	2	382
non_coding_transcript_exon_variant	CAA	A	T	0	34	false	false	transversion	non-CpG	30000	1	2	382
non_coding_transcript_exon_variant	CAA	A	T	0	34	false	false	transversion	non-CpG	35000	2	3	382
non_coding_transcript_exon_variant	CAA	A	T	0	34	false	false	transversion	non-CpG	40000	2	3	382
non_coding_transcript_exon_variant	CAA	A	T	0	34	false	false	transversion	non-CpG	45000	2	3	382
non_coding_transcript_exon_variant	CAA	A	T	0	34	false	false	transversion	non-CpG	50000	2	3	382
non_coding_transcript_exon_variant	CAA	A	T	0	34	false	false	transversion	non-CpG	55000	2	3	382
non_coding_transcript_exon_variant	CAA	A	T	0	34	false	false	transversion	non-CpG	56885	2	3	382
non_coding_transcript_exon_variant	CAA	A	T	0	34	false	false	transversion	non-CpG	60000	3	4	382
non_coding_transcript_exon_variant	CAA	A	T	0	34	false	false	transversion	non-CpG	65000	3	4	382
non_coding_transcript_exon_variant	CAA	A	T	0	34	false	false	transversion	non-CpG	70000	3	4	382
non_coding_transcript_exon_variant	CAA	A	T	0	34	false	false	transversion	non-CpG	75000	3	4	382
non_coding_transcript_exon_variant	CAA	A	T	0	34	false	false	transversion	non-CpG	80000	2	4	382
non_coding_transcript_exon_variant	CAA	A	T	0	34	false	false	transversion	non-CpG	85000	2	4	382
non_coding_transcript_exon_variant	CAA	A	T	0	34	false	false	transversion	non-CpG	90000	2	4	382
non_coding_transcript_exon_variant	CAA	A	T	0	34	false	false	transversion	non-CpG	95000	2	4	382
non_coding_transcript_exon_variant	CAA	A	T	0	34	false	false	transversion	non-CpG	100000	3	5	382
non_coding_transcript_exon_variant	CAA	A	T	0	34	false	false	transversion	non-CpG	110000	6	8	382
non_coding_transcript_exon_variant	CAA	A	T	0	34	false	false	transversion	non-CpG	120000	6	8	382
non_coding_transcript_exon_variant	CAA	A	T	0	34	false	false	transversion	non-CpG	125748	6	8	382
non_coding_transcript_exon_variant	CAA	A	T	0	35	false	false	transversion	non-CpG	10	0	0	409
non_coding_transcript_exon_variant	CAA	A	T	0	35	false	false	transversion	non-CpG	20	0	0	409
non_coding_transcript_exon_variant	CAA	A	T	0	35	false	false	transversion	non-CpG	50	0	0	409
non_coding_transcript_exon_variant	CAA	A	T	0	35	false	false	transversion	non-CpG	100	0	0	409
non_coding_transcript_exon_variant	CAA	A	T	0	35	false	false	transversion	non-CpG	200	1	1	409
non_coding_transcript_exon_variant	CAA	A	T	0	35	false	false	transversion	non-CpG	500	1	1	409
non_coding_transcript_exon_variant	CAA	A	T	0	35	false	false	transversion	non-CpG	1000	0	1	409
non_coding_transcript_exon_variant	CAA	A	T	0	35	false	false	transversion	non-CpG	2000	0	1	409
non_coding_transcript_exon_variant	CAA	A	T	0	35	false	false	transversion	non-CpG	3070	0	1	409
non_coding_transcript_exon_variant	CAA	A	T	0	35	false	false	transversion	non-CpG	5000	0	1	409
non_coding_transcript_exon_variant	CAA	A	T	0	35	false	false	transversion	non-CpG	5040	0	1	409
non_coding_transcript_exon_variant	CAA	A	T	0	35	false	false	transversion	non-CpG	8128	0	1	409
non_coding_transcript_exon_variant	CAA	A	T	0	35	false	false	transversion	non-CpG	9197	0	1	409
non_coding_transcript_exon_variant	CAA	A	T	0	35	false	false	transversion	non-CpG	10000	0	1	409
non_coding_transcript_exon_variant	CAA	A	T	0	35	false	false	transversion	non-CpG	10824	1	2	409
non_coding_transcript_exon_variant	CAA	A	T	0	35	false	false	transversion	non-CpG	15000	1	2	409
non_coding_transcript_exon_variant	CAA	A	T	0	35	false	false	transversion	non-CpG	15308	1	2	409
non_coding_transcript_exon_variant	CAA	A	T	0	35	false	false	transversion	non-CpG	17296	1	2	409
non_coding_transcript_exon_variant	CAA	A	T	0	35	false	false	transversion	non-CpG	20000	1	2	409
non_coding_transcript_exon_variant	CAA	A	T	0	35	false	false	transversion	non-CpG	25000	1	2	409
non_coding_transcript_exon_variant	CAA	A	T	0	35	false	false	transversion	non-CpG	30000	2	3	409
non_coding_transcript_exon_variant	CAA	A	T	0	35	false	false	transversion	non-CpG	35000	2	3	409
non_coding_transcript_exon_variant	CAA	A	T	0	35	false	false	transversion	non-CpG	40000	2	3	409
non_coding_transcript_exon_variant	CAA	A	T	0	35	false	false	transversion	non-CpG	45000	2	3	409
non_coding_transcript_exon_variant	CAA	A	T	0	35	false	false	transversion	non-CpG	50000	2	3	409
non_coding_transcript_exon_variant	CAA	A	T	0	35	false	false	transversion	non-CpG	55000	2	3	409
non_coding_transcript_exon_variant	CAA	A	T	0	35	false	false	transversion	non-CpG	56885	2	3	409
non_coding_transcript_exon_variant	CAA	A	T	0	35	false	false	transversion	non-CpG	60000	2	3	409
non_coding_transcript_exon_variant	CAA	A	T	0	35	false	false	transversion	non-CpG	65000	2	3	409
non_coding_transcript_exon_variant	CAA	A	T	0	35	false	false	transversion	non-CpG	70000	2	3	409
non_coding_transcript_exon_variant	CAA	A	T	0	35	false	false	transversion	non-CpG	75000	1	3	409
non_coding_transcript_exon_variant	CAA	A	T	0	35	false	false	transversion	non-CpG	80000	1	3	409
non_coding_transcript_exon_variant	CAA	A	T	0	35	false	false	transversion	non-CpG	85000	1	3	409
non_coding_transcript_exon_variant	CAA	A	T	0	35	false	false	transversion	non-CpG	90000	1	3	409
non_coding_transcript_exon_variant	CAA	A	T	0	35	false	false	transversion	non-CpG	95000	1	3	409
non_coding_transcript_exon_variant	CAA	A	T	0	35	false	false	transversion	non-CpG	100000	1	3	409
non_coding_transcript_exon_variant	CAA	A	T	0	35	false	false	transversion	non-CpG	110000	1	3	409
non_coding_transcript_exon_variant	CAA	A	T	0	35	false	false	transversion	non-CpG	120000	1	3	409
non_coding_transcript_exon_variant	CAA	A	T	0	35	false	false	transversion	non-CpG	125748	1	3	409
non_coding_transcript_exon_variant	CAA	A	T	0	36	false	false	transversion	non-CpG	10	0	0	407
non_coding_transcript_exon_variant	CAA	A	T	0	36	false	false	transversion	non-CpG	20	0	0	407
non_coding_transcript_exon_variant	CAA	A	T	0	36	false	false	transversion	non-CpG	50	0	0	407
non_coding_transcript_exon_variant	CAA	A	T	0	36	false	false	transversion	non-CpG	100	0	0	407
non_coding_transcript_exon_variant	CAA	A	T	0	36	false	false	transversion	non-CpG	200	0	0	407
non_coding_transcript_exon_variant	CAA	A	T	0	36	false	false	transversion	non-CpG	500	0	0	407
non_coding_transcript_exon_variant	CAA	A	T	0	36	false	false	transversion	non-CpG	1000	0	0	407
non_coding_transcript_exon_variant	CAA	A	T	0	36	false	false	transversion	non-CpG	2000	0	0	407
non_coding_transcript_exon_variant	CAA	A	T	0	36	false	false	transversion	non-CpG	3070	1	1	407
non_coding_transcript_exon_variant	CAA	A	T	0	36	false	false	transversion	non-CpG	5000	1	1	407
non_coding_transcript_exon_variant	CAA	A	T	0	36	false	false	transversion	non-CpG	5040	1	1	407
non_coding_transcript_exon_variant	CAA	A	T	0	36	false	false	transversion	non-CpG	8128	2	2	407
non_coding_transcript_exon_variant	CAA	A	T	0	36	false	false	transversion	non-CpG	9197	2	2	407
non_coding_transcript_exon_variant	CAA	A	T	0	36	false	false	transversion	non-CpG	10000	2	2	407
non_coding_transcript_exon_variant	CAA	A	T	0	36	false	false	transversion	non-CpG	10824	2	2	407
non_coding_transcript_exon_variant	CAA	A	T	0	36	false	false	transversion	non-CpG	15000	2	3	407
non_coding_transcript_exon_variant	CAA	A	T	0	36	false	false	transversion	non-CpG	15308	2	3	407
non_coding_transcript_exon_variant	CAA	A	T	0	36	false	false	transversion	non-CpG	17296	2	3	407
non_coding_transcript_exon_variant	CAA	A	T	0	36	false	false	transversion	non-CpG	20000	3	4	407
non_coding_transcript_exon_variant	CAA	A	T	0	36	false	false	transversion	non-CpG	25000	4	6	407
non_coding_transcript_exon_variant	CAA	A	T	0	36	false	false	transversion	non-CpG	30000	4	6	407
non_coding_transcript_exon_variant	CAA	A	T	0	36	false	false	transversion	non-CpG	35000	3	6	407
non_coding_transcript_exon_variant	CAA	A	T	0	36	false	false	transversion	non-CpG	40000	3	6	407
non_coding_transcript_exon_variant	CAA	A	T	0	36	false	false	transversion	non-CpG	45000	3	6	407
non_coding_transcript_exon_variant	CAA	A	T	0	36	false	false	transversion	non-CpG	50000	3	6	407
non_coding_transcript_exon_variant	CAA	A	T	0	36	false	false	transversion	non-CpG	55000	4	7	407
non_coding_transcript_exon_variant	CAA	A	T	0	36	false	false	transversion	non-CpG	56885	4	7	407
non_coding_transcript_exon_variant	CAA	A	T	0	36	false	false	transversion	non-CpG	60000	4	7	407
non_coding_transcript_exon_variant	CAA	A	T	0	36	false	false	transversion	non-CpG	65000	5	8	407
non_coding_transcript_exon_variant	CAA	A	T	0	36	false	false	transversion	non-CpG	70000	6	9	407
non_coding_transcript_exon_variant	CAA	A	T	0	36	false	false	transversion	non-CpG	75000	6	9	407
non_coding_transcript_exon_variant	CAA	A	T	0	36	false	false	transversion	non-CpG	80000	6	9	407
non_coding_transcript_exon_variant	CAA	A	T	0	36	false	false	transversion	non-CpG	85000	6	9	407
non_coding_transcript_exon_variant	CAA	A	T	0	36	false	false	transversion	non-CpG	90000	7	10	407
non_coding_transcript_exon_variant	CAA	A	T	0	36	false	false	transversion	non-CpG	95000	7	10	407
non_coding_transcript_exon_variant	CAA	A	T	0	36	false	false	transversion	non-CpG	100000	6	10	407
non_coding_transcript_exon_variant	CAA	A	T	0	36	false	false	transversion	non-CpG	110000	6	10	407
non_coding_transcript_exon_variant	CAA	A	T	0	36	false	false	transversion	non-CpG	120000	6	10	407
non_coding_transcript_exon_variant	CAA	A	T	0	36	false	false	transversion	non-CpG	125748	5	10	407
non_coding_transcript_exon_variant	CAA	A	T	0	37	false	false	transversion	non-CpG	10	0	0	420
non_coding_transcript_exon_variant	CAA	A	T	0	37	false	false	transversion	non-CpG	20	0	0	420
non_coding_transcript_exon_variant	CAA	A	T	0	37	false	false	transversion	non-CpG	50	0	0	420
non_coding_transcript_exon_variant	CAA	A	T	0	37	false	false	transversion	non-CpG	100	0	0	420
non_coding_transcript_exon_variant	CAA	A	T	0	37	false	false	transversion	non-CpG	200	0	0	420
non_coding_transcript_exon_variant	CAA	A	T	0	37	false	false	transversion	non-CpG	500	0	0	420
non_coding_transcript_exon_variant	CAA	A	T	0	37	false	false	transversion	non-CpG	1000	0	0	420
non_coding_transcript_exon_variant	CAA	A	T	0	37	false	false	transversion	non-CpG	2000	0	0	420
non_coding_transcript_exon_variant	CAA	A	T	0	37	false	false	transversion	non-CpG	3070	0	0	420
non_coding_transcript_exon_variant	CAA	A	T	0	37	false	false	transversion	non-CpG	5000	0	0	420
non_coding_transcript_exon_variant	CAA	A	T	0	37	false	false	transversion	non-CpG	5040	0	0	420
non_coding_transcript_exon_variant	CAA	A	T	0	37	false	false	transversion	non-CpG	8128	0	0	420
non_coding_transcript_exon_variant	CAA	A	T	0	37	false	false	transversion	non-CpG	9197	0	0	420
non_coding_transcript_exon_variant	CAA	A	T	0	37	false	false	transversion	non-CpG	10000	0	0	420
non_coding_transcript_exon_variant	CAA	A	T	0	37	false	false	transversion	non-CpG	10824	0	0	420
non_coding_transcript_exon_variant	CAA	A	T	0	37	false	false	transversion	non-CpG	15000	0	0	420
non_coding_transcript_exon_variant	CAA	A	T	0	37	false	false	transversion	non-CpG	15308	0	0	420
non_coding_transcript_exon_variant	CAA	A	T	0	37	false	false	transversion	non-CpG	17296	0	0	420
non_coding_transcript_exon_variant	CAA	A	T	0	37	false	false	transversion	non-CpG	20000	0	0	420
non_coding_transcript_exon_variant	CAA	A	T	0	37	false	false	transversion	non-CpG	25000	0	0	420
non_coding_transcript_exon_variant	CAA	A	T	0	37	false	false	transversion	non-CpG	30000	0	0	420
non_coding_transcript_exon_variant	CAA	A	T	0	37	false	false	transversion	non-CpG	35000	0	0	420
non_coding_transcript_exon_variant	CAA	A	T	0	37	false	false	transversion	non-CpG	40000	0	0	420
non_coding_transcript_exon_variant	CAA	A	T	0	37	false	false	transversion	non-CpG	45000	1	1	420
non_coding_transcript_exon_variant	CAA	A	T	0	37	false	false	transversion	non-CpG	50000	2	2	420
non_coding_transcript_exon_variant	CAA	A	T	0	37	false	false	transversion	non-CpG	55000	2	2	420
non_coding_transcript_exon_variant	CAA	A	T	0	37	false	false	transversion	non-CpG	56885	2	2	420
non_coding_transcript_exon_variant	CAA	A	T	0	37	false	false	transversion	non-CpG	60000	2	2	420
non_coding_transcript_exon_variant	CAA	A	T	0	37	false	false	transversion	non-CpG	65000	2	2	420
non_coding_transcript_exon_variant	CAA	A	T	0	37	false	false	transversion	non-CpG	70000	2	2	420
non_coding_transcript_exon_variant	CAA	A	T	0	37	false	false	transversion	non-CpG	75000	2	2	420
non_coding_transcript_exon_variant	CAA	A	T	0	37	false	false	transversion	non-CpG	80000	2	2	420
non_coding_transcript_exon_variant	CAA	A	T	0	37	false	false	transversion	non-CpG	85000	2	2	420
non_coding_transcript_exon_variant	CAA	A	T	0	37	false	false	transversion	non-CpG	90000	2	2	420
non_coding_transcript_exon_variant	CAA	A	T	0	37	false	false	transversion	non-CpG	95000	2	2	420
non_coding_transcript_exon_variant	CAA	A	T	0	37	false	false	transversion	non-CpG	100000	3	3	420
non_coding_transcript_exon_variant	CAA	A	T	0	37	false	false	transversion	non-CpG	110000	3	3	420
non_coding_transcript_exon_variant	CAA	A	T	0	37	false	false	transversion	non-CpG	120000	3	3	420
non_coding_transcript_exon_variant	CAA	A	T	0	37	false	false	transversion	non-CpG	125748	3	3	420
non_coding_transcript_exon_variant	CAA	A	T	0	38	false	false	transversion	non-CpG	10	0	0	437
non_coding_transcript_exon_variant	CAA	A	T	0	38	false	false	transversion	non-CpG	20	0	0	437
non_coding_transcript_exon_variant	CAA	A	T	0	38	false	false	transversion	non-CpG	50	0	0	437
non_coding_transcript_exon_variant	CAA	A	T	0	38	false	false	transversion	non-CpG	100	0	0	437
non_coding_transcript_exon_variant	CAA	A	T	0	38	false	false	transversion	non-CpG	200	0	0	437
non_coding_transcript_exon_variant	CAA	A	T	0	38	false	false	transversion	non-CpG	500	0	0	437
non_coding_transcript_exon_variant	CAA	A	T	0	38	false	false	transversion	non-CpG	1000	0	0	437
non_coding_transcript_exon_variant	CAA	A	T	0	38	false	false	transversion	non-CpG	2000	0	0	437
non_coding_transcript_exon_variant	CAA	A	T	0	38	false	false	transversion	non-CpG	3070	0	0	437
non_coding_transcript_exon_variant	CAA	A	T	0	38	false	false	transversion	non-CpG	5000	0	0	437
non_coding_transcript_exon_variant	CAA	A	T	0	38	false	false	transversion	non-CpG	5040	0	0	437
non_coding_transcript_exon_variant	CAA	A	T	0	38	false	false	transversion	non-CpG	8128	1	1	437
non_coding_transcript_exon_variant	CAA	A	T	0	38	false	false	transversion	non-CpG	9197	1	1	437
non_coding_transcript_exon_variant	CAA	A	T	0	38	false	false	transversion	non-CpG	10000	1	1	437
non_coding_transcript_exon_variant	CAA	A	T	0	38	false	false	transversion	non-CpG	10824	1	1	437
non_coding_transcript_exon_variant	CAA	A	T	0	38	false	false	transversion	non-CpG	15000	1	1	437
non_coding_transcript_exon_variant	CAA	A	T	0	38	false	false	transversion	non-CpG	15308	1	1	437
non_coding_transcript_exon_variant	CAA	A	T	0	38	false	false	transversion	non-CpG	17296	1	1	437
non_coding_transcript_exon_variant	CAA	A	T	0	38	false	false	transversion	non-CpG	20000	1	1	437
non_coding_transcript_exon_variant	CAA	A	T	0	38	false	false	transversion	non-CpG	25000	1	1	437
non_coding_transcript_exon_variant	CAA	A	T	0	38	false	false	transversion	non-CpG	30000	1	1	437
non_coding_transcript_exon_variant	CAA	A	T	0	38	false	false	transversion	non-CpG	35000	1	1	437
non_coding_transcript_exon_variant	CAA	A	T	0	38	false	false	transversion	non-CpG	40000	1	1	437
non_coding_transcript_exon_variant	CAA	A	T	0	38	false	false	transversion	non-CpG	45000	2	2	437
non_coding_transcript_exon_variant	CAA	A	T	0	38	false	false	transversion	non-CpG	50000	2	2	437
non_coding_transcript_exon_variant	CAA	A	T	0	38	false	false	transversion	non-CpG	55000	2	2	437
non_coding_transcript_exon_variant	CAA	A	T	0	38	false	false	transversion	non-CpG	56885	2	2	437
non_coding_transcript_exon_variant	CAA	A	T	0	38	false	false	transversion	non-CpG	60000	2	2	437
non_coding_transcript_exon_variant	CAA	A	T	0	38	false	false	transversion	non-CpG	65000	2	2	437
non_coding_transcript_exon_variant	CAA	A	T	0	38	false	false	transversion	non-CpG	70000	2	2	437
non_coding_transcript_exon_variant	CAA	A	T	0	38	false	false	transversion	non-CpG	75000	2	2	437
non_coding_transcript_exon_variant	CAA	A	T	0	38	false	false	transversion	non-CpG	80000	1	2	437
non_coding_transcript_exon_variant	CAA	A	T	0	38	false	false	transversion	non-CpG	85000	1	2	437
non_coding_transcript_exon_variant	CAA	A	T	0	38	false	false	transversion	non-CpG	90000	1	2	437
non_coding_transcript_exon_variant	CAA	A	T	0	38	false	false	transversion	non-CpG	95000	1	2	437
non_coding_transcript_exon_variant	CAA	A	T	0	38	false	false	transversion	non-CpG	100000	1	3	437
non_coding_transcript_exon_variant	CAA	A	T	0	38	false	false	transversion	non-CpG	110000	1	3	437
non_coding_transcript_exon_variant	CAA	A	T	0	38	false	false	transversion	non-CpG	120000	1	3	437
non_coding_transcript_exon_variant	CAA	A	T	0	38	false	false	transversion	non-CpG	125748	1	3	437
non_coding_transcript_exon_variant	CAA	A	T	0	39	false	false	transversion	non-CpG	10	0	0	399
non_coding_transcript_exon_variant	CAA	A	T	0	39	false	false	transversion	non-CpG	20	0	0	399
non_coding_transcript_exon_variant	CAA	A	T	0	39	false	false	transversion	non-CpG	50	0	0	399
non_coding_transcript_exon_variant	CAA	A	T	0	39	false	false	transversion	non-CpG	100	0	0	399
non_coding_transcript_exon_variant	CAA	A	T	0	39	false	false	transversion	non-CpG	200	0	0	399
non_coding_transcript_exon_variant	CAA	A	T	0	39	false	false	transversion	non-CpG	500	0	0	399
non_coding_transcript_exon_variant	CAA	A	T	0	39	false	false	transversion	non-CpG	1000	0	0	399
non_coding_transcript_exon_variant	CAA	A	T	0	39	false	false	transversion	non-CpG	2000	0	0	399
non_coding_transcript_exon_variant	CAA	A	T	0	39	false	false	transversion	non-CpG	3070	0	0	399
non_coding_transcript_exon_variant	CAA	A	T	0	39	false	false	transversion	non-CpG	5000	1	1	399
non_coding_transcript_exon_variant	CAA	A	T	0	39	false	false	transversion	non-CpG	5040	1	1	399
non_coding_transcript_exon_variant	CAA	A	T	0	39	false	false	transversion	non-CpG	8128	2	2	399
non_coding_transcript_exon_variant	CAA	A	T	0	39	false	false	transversion	non-CpG	9197	2	2	399
non_coding_transcript_exon_variant	CAA	A	T	0	39	false	false	transversion	non-CpG	10000	2	2	399
non_coding_transcript_exon_variant	CAA	A	T	0	39	false	false	transversion	non-CpG	10824	2	2	399
non_coding_transcript_exon_variant	CAA	A	T	0	39	false	false	transversion	non-CpG	15000	2	2	399
non_coding_transcript_exon_variant	CAA	A	T	0	39	false	false	transversion	non-CpG	15308	2	2	399
non_coding_transcript_exon_variant	CAA	A	T	0	39	false	false	transversion	non-CpG	17296	2	2	399
non_coding_transcript_exon_variant	CAA	A	T	0	39	false	false	transversion	non-CpG	20000	2	2	399
non_coding_transcript_exon_variant	CAA	A	T	0	39	false	false	transversion	non-CpG	25000	2	2	399
non_coding_transcript_exon_variant	CAA	A	T	0	39	false	false	transversion	non-CpG	30000	1	2	399
non_coding_transcript_exon_variant	CAA	A	T	0	39	false	false	transversion	non-CpG	35000	2	3	399
non_coding_transcript_exon_variant	CAA	A	T	0	39	false	false	transversion	non-CpG	40000	3	4	399
non_coding_transcript_exon_variant	CAA	A	T	0	39	false	false	transversion	non-CpG	45000	4	5	399
non_coding_transcript_exon_variant	CAA	A	T	0	39	false	false	transversion	non-CpG	50000	5	6	399
non_coding_transcript_exon_variant	CAA	A	T	0	39	false	false	transversion	non-CpG	55000	5	6	399
non_coding_transcript_exon_variant	CAA	A	T	0	39	false	false	transversion	non-CpG	56885	5	6	399
non_coding_transcript_exon_variant	CAA	A	T	0	39	false	false	transversion	non-CpG	60000	5	6	399
non_coding_transcript_exon_variant	CAA	A	T	0	39	false	false	transversion	non-CpG	65000	6	7	399
non_coding_transcript_exon_variant	CAA	A	T	0	39	false	false	transversion	non-CpG	70000	5	7	399
non_coding_transcript_exon_variant	CAA	A	T	0	39	false	false	transversion	non-CpG	75000	5	7	399
non_coding_transcript_exon_variant	CAA	A	T	0	39	false	false	transversion	non-CpG	80000	5	7	399
non_coding_transcript_exon_variant	CAA	A	T	0	39	false	false	transversion	non-CpG	85000	5	7	399
non_coding_transcript_exon_variant	CAA	A	T	0	39	false	false	transversion	non-CpG	90000	5	7	399
non_coding_transcript_exon_variant	CAA	A	T	0	39	false	false	transversion	non-CpG	95000	5	7	399
non_coding_transcript_exon_variant	CAA	A	T	0	39	false	false	transversion	non-CpG	100000	6	8	399
non_coding_transcript_exon_variant	CAA	A	T	0	39	false	false	transversion	non-CpG	110000	6	8	399
non_coding_transcript_exon_variant	CAA	A	T	0	39	false	false	transversion	non-CpG	120000	6	8	399
non_coding_transcript_exon_variant	CAA	A	T	0	39	false	false	transversion	non-CpG	125748	6	8	399
non_coding_transcript_exon_variant	CAA	A	T	0	40	false	false	transversion	non-CpG	10	0	0	384
non_coding_transcript_exon_variant	CAA	A	T	0	40	false	false	transversion	non-CpG	20	0	0	384
non_coding_transcript_exon_variant	CAA	A	T	0	40	false	false	transversion	non-CpG	50	0	0	384
non_coding_transcript_exon_variant	CAA	A	T	0	40	false	false	transversion	non-CpG	100	0	0	384
non_coding_transcript_exon_variant	CAA	A	T	0	40	false	false	transversion	non-CpG	200	0	0	384
non_coding_transcript_exon_variant	CAA	A	T	0	40	false	false	transversion	non-CpG	500	0	0	384
non_coding_transcript_exon_variant	CAA	A	T	0	40	false	false	transversion	non-CpG	1000	0	0	384
non_coding_transcript_exon_variant	CAA	A	T	0	40	false	false	transversion	non-CpG	2000	0	0	384
non_coding_transcript_exon_variant	CAA	A	T	0	40	false	false	transversion	non-CpG	3070	0	0	384
non_coding_transcript_exon_variant	CAA	A	T	0	40	false	false	transversion	non-CpG	5000	0	0	384
non_coding_transcript_exon_variant	CAA	A	T	0	40	false	false	transversion	non-CpG	5040	0	0	384
non_coding_transcript_exon_variant	CAA	A	T	0	40	false	false	transversion	non-CpG	8128	0	0	384
non_coding_transcript_exon_variant	CAA	A	T	0	40	false	false	transversion	non-CpG	9197	0	0	384
non_coding_transcript_exon_variant	CAA	A	T	0	40	false	false	transversion	non-CpG	10000	0	0	384
non_coding_transcript_exon_variant	CAA	A	T	0	40	false	false	transversion	non-CpG	10824	1	1	384
non_coding_transcript_exon_variant	CAA	A	T	0	40	false	false	transversion	non-CpG	15000	2	2	384
non_coding_transcript_exon_variant	CAA	A	T	0	40	false	false	transversion	non-CpG	15308	3	3	384
non_coding_transcript_exon_variant	CAA	A	T	0	40	false	false	transversion	non-CpG	17296	3	3	384
non_coding_transcript_exon_variant	CAA	A	T	0	40	false	false	transversion	non-CpG	20000	3	3	384
non_coding_transcript_exon_variant	CAA	A	T	0	40	false	false	transversion	non-CpG	25000	3	3	384
non_coding_transcript_exon_variant	CAA	A	T	0	40	false	false	transversion	non-CpG	30000	3	3	384
non_coding_transcript_exon_variant	CAA	A	T	0	40	false	false	transversion	non-CpG	35000	4	4	384
non_coding_transcript_exon_variant	CAA	A	T	0	40	false	false	transversion	non-CpG	40000	5	5	384
non_coding_transcript_exon_variant	CAA	A	T	0	40	false	false	transversion	non-CpG	45000	5	5	384
non_coding_transcript_exon_variant	CAA	A	T	0	40	false	false	transversion	non-CpG	50000	6	6	384
non_coding_transcript_exon_variant	CAA	A	T	0	40	false	false	transversion	non-CpG	55000	5	6	384
non_coding_transcript_exon_variant	CAA	A	T	0	40	false	false	transversion	non-CpG	56885	5	6	384
non_coding_transcript_exon_variant	CAA	A	T	0	40	false	false	transversion	non-CpG	60000	6	7	384
non_coding_transcript_exon_variant	CAA	A	T	0	40	false	false	transversion	non-CpG	65000	6	7	384
non_coding_transcript_exon_variant	CAA	A	T	0	40	false	false	transversion	non-CpG	70000	6	7	384
non_coding_transcript_exon_variant	CAA	A	T	0	40	false	false	transversion	non-CpG	75000	6	7	384
non_coding_transcript_exon_variant	CAA	A	T	0	40	false	false	transversion	non-CpG	80000	6	7	384
