## Supplementary Dataset 2 for "The mutational constraint spectrum quantified from variation in 141,456 humans": 531210_file05 (part 150 of 304)

worst_csq	context	ref	alt	methylation_level	coverage	transition	cpg	variant_type	variant_type_model	downsampling	singletons	observed	possible
non_coding_transcript_exon_variant	CAA	A	T	0	40	false	false	transversion	non-CpG	85000	7	8	384
non_coding_transcript_exon_variant	CAA	A	T	0	40	false	false	transversion	non-CpG	90000	7	8	384
non_coding_transcript_exon_variant	CAA	A	T	0	40	false	false	transversion	non-CpG	95000	6	8	384
non_coding_transcript_exon_variant	CAA	A	T	0	40	false	false	transversion	non-CpG	100000	6	8	384
non_coding_transcript_exon_variant	CAA	A	T	0	40	false	false	transversion	non-CpG	110000	5	8	384
non_coding_transcript_exon_variant	CAA	A	T	0	40	false	false	transversion	non-CpG	120000	5	8	384
non_coding_transcript_exon_variant	CAA	A	T	0	40	false	false	transversion	non-CpG	125748	5	8	384
non_coding_transcript_exon_variant	CAA	A	T	0	41	false	false	transversion	non-CpG	10	1	1	377
non_coding_transcript_exon_variant	CAA	A	T	0	41	false	false	transversion	non-CpG	20	1	1	377
non_coding_transcript_exon_variant	CAA	A	T	0	41	false	false	transversion	non-CpG	50	1	1	377
non_coding_transcript_exon_variant	CAA	A	T	0	41	false	false	transversion	non-CpG	100	1	1	377
non_coding_transcript_exon_variant	CAA	A	T	0	41	false	false	transversion	non-CpG	200	2	2	377
non_coding_transcript_exon_variant	CAA	A	T	0	41	false	false	transversion	non-CpG	500	2	2	377
non_coding_transcript_exon_variant	CAA	A	T	0	41	false	false	transversion	non-CpG	1000	2	2	377
non_coding_transcript_exon_variant	CAA	A	T	0	41	false	false	transversion	non-CpG	2000	0	2	377
non_coding_transcript_exon_variant	CAA	A	T	0	41	false	false	transversion	non-CpG	3070	0	2	377
non_coding_transcript_exon_variant	CAA	A	T	0	41	false	false	transversion	non-CpG	5000	1	3	377
non_coding_transcript_exon_variant	CAA	A	T	0	41	false	false	transversion	non-CpG	5040	1	3	377
non_coding_transcript_exon_variant	CAA	A	T	0	41	false	false	transversion	non-CpG	8128	1	3	377
non_coding_transcript_exon_variant	CAA	A	T	0	41	false	false	transversion	non-CpG	9197	1	3	377
non_coding_transcript_exon_variant	CAA	A	T	0	41	false	false	transversion	non-CpG	10000	1	3	377
non_coding_transcript_exon_variant	CAA	A	T	0	41	false	false	transversion	non-CpG	10824	1	3	377
non_coding_transcript_exon_variant	CAA	A	T	0	41	false	false	transversion	non-CpG	15000	1	3	377
non_coding_transcript_exon_variant	CAA	A	T	0	41	false	false	transversion	non-CpG	15308	1	3	377
non_coding_transcript_exon_variant	CAA	A	T	0	41	false	false	transversion	non-CpG	17296	1	3	377
non_coding_transcript_exon_variant	CAA	A	T	0	41	false	false	transversion	non-CpG	20000	1	3	377
non_coding_transcript_exon_variant	CAA	A	T	0	41	false	false	transversion	non-CpG	25000	1	3	377
non_coding_transcript_exon_variant	CAA	A	T	0	41	false	false	transversion	non-CpG	30000	1	3	377
non_coding_transcript_exon_variant	CAA	A	T	0	41	false	false	transversion	non-CpG	35000	1	3	377
non_coding_transcript_exon_variant	CAA	A	T	0	41	false	false	transversion	non-CpG	40000	1	3	377
non_coding_transcript_exon_variant	CAA	A	T	0	41	false	false	transversion	non-CpG	45000	1	3	377
non_coding_transcript_exon_variant	CAA	A	T	0	41	false	false	transversion	non-CpG	50000	1	3	377
non_coding_transcript_exon_variant	CAA	A	T	0	41	false	false	transversion	non-CpG	55000	2	4	377
non_coding_transcript_exon_variant	CAA	A	T	0	41	false	false	transversion	non-CpG	56885	2	4	377
non_coding_transcript_exon_variant	CAA	A	T	0	41	false	false	transversion	non-CpG	60000	2	4	377
non_coding_transcript_exon_variant	CAA	A	T	0	41	false	false	transversion	non-CpG	65000	2	4	377
non_coding_transcript_exon_variant	CAA	A	T	0	41	false	false	transversion	non-CpG	70000	1	4	377
non_coding_transcript_exon_variant	CAA	A	T	0	41	false	false	transversion	non-CpG	75000	2	5	377
non_coding_transcript_exon_variant	CAA	A	T	0	41	false	false	transversion	non-CpG	80000	2	5	377
non_coding_transcript_exon_variant	CAA	A	T	0	41	false	false	transversion	non-CpG	85000	2	5	377
non_coding_transcript_exon_variant	CAA	A	T	0	41	false	false	transversion	non-CpG	90000	2	5	377
non_coding_transcript_exon_variant	CAA	A	T	0	41	false	false	transversion	non-CpG	95000	2	5	377
non_coding_transcript_exon_variant	CAA	A	T	0	41	false	false	transversion	non-CpG	100000	2	5	377
non_coding_transcript_exon_variant	CAA	A	T	0	41	false	false	transversion	non-CpG	110000	2	5	377
non_coding_transcript_exon_variant	CAA	A	T	0	41	false	false	transversion	non-CpG	120000	2	5	377
non_coding_transcript_exon_variant	CAA	A	T	0	41	false	false	transversion	non-CpG	125748	2	5	377
non_coding_transcript_exon_variant	CAA	A	T	0	42	false	false	transversion	non-CpG	10	0	0	371
non_coding_transcript_exon_variant	CAA	A	T	0	42	false	false	transversion	non-CpG	20	0	0	371
non_coding_transcript_exon_variant	CAA	A	T	0	42	false	false	transversion	non-CpG	50	0	0	371
non_coding_transcript_exon_variant	CAA	A	T	0	42	false	false	transversion	non-CpG	100	0	0	371
non_coding_transcript_exon_variant	CAA	A	T	0	42	false	false	transversion	non-CpG	200	0	0	371
non_coding_transcript_exon_variant	CAA	A	T	0	42	false	false	transversion	non-CpG	500	0	0	371
non_coding_transcript_exon_variant	CAA	A	T	0	42	false	false	transversion	non-CpG	1000	0	0	371
non_coding_transcript_exon_variant	CAA	A	T	0	42	false	false	transversion	non-CpG	2000	0	0	371
non_coding_transcript_exon_variant	CAA	A	T	0	42	false	false	transversion	non-CpG	3070	0	0	371
non_coding_transcript_exon_variant	CAA	A	T	0	42	false	false	transversion	non-CpG	5000	0	0	371
non_coding_transcript_exon_variant	CAA	A	T	0	42	false	false	transversion	non-CpG	5040	0	0	371
non_coding_transcript_exon_variant	CAA	A	T	0	42	false	false	transversion	non-CpG	8128	0	0	371
non_coding_transcript_exon_variant	CAA	A	T	0	42	false	false	transversion	non-CpG	9197	0	0	371
non_coding_transcript_exon_variant	CAA	A	T	0	42	false	false	transversion	non-CpG	10000	0	0	371
non_coding_transcript_exon_variant	CAA	A	T	0	42	false	false	transversion	non-CpG	10824	0	0	371
non_coding_transcript_exon_variant	CAA	A	T	0	42	false	false	transversion	non-CpG	15000	2	2	371
non_coding_transcript_exon_variant	CAA	A	T	0	42	false	false	transversion	non-CpG	15308	2	2	371
non_coding_transcript_exon_variant	CAA	A	T	0	42	false	false	transversion	non-CpG	17296	2	2	371
non_coding_transcript_exon_variant	CAA	A	T	0	42	false	false	transversion	non-CpG	20000	2	2	371
non_coding_transcript_exon_variant	CAA	A	T	0	42	false	false	transversion	non-CpG	25000	2	2	371
non_coding_transcript_exon_variant	CAA	A	T	0	42	false	false	transversion	non-CpG	30000	2	2	371
non_coding_transcript_exon_variant	CAA	A	T	0	42	false	false	transversion	non-CpG	35000	2	2	371
non_coding_transcript_exon_variant	CAA	A	T	0	42	false	false	transversion	non-CpG	40000	2	2	371
non_coding_transcript_exon_variant	CAA	A	T	0	42	false	false	transversion	non-CpG	45000	1	2	371
non_coding_transcript_exon_variant	CAA	A	T	0	42	false	false	transversion	non-CpG	50000	2	3	371
non_coding_transcript_exon_variant	CAA	A	T	0	42	false	false	transversion	non-CpG	55000	2	3	371
non_coding_transcript_exon_variant	CAA	A	T	0	42	false	false	transversion	non-CpG	56885	2	3	371
non_coding_transcript_exon_variant	CAA	A	T	0	42	false	false	transversion	non-CpG	60000	2	3	371
non_coding_transcript_exon_variant	CAA	A	T	0	42	false	false	transversion	non-CpG	65000	2	3	371
non_coding_transcript_exon_variant	CAA	A	T	0	42	false	false	transversion	non-CpG	70000	2	3	371
non_coding_transcript_exon_variant	CAA	A	T	0	42	false	false	transversion	non-CpG	75000	2	3	371
non_coding_transcript_exon_variant	CAA	A	T	0	42	false	false	transversion	non-CpG	80000	2	3	371
non_coding_transcript_exon_variant	CAA	A	T	0	42	false	false	transversion	non-CpG	85000	2	3	371
non_coding_transcript_exon_variant	CAA	A	T	0	42	false	false	transversion	non-CpG	90000	2	3	371
non_coding_transcript_exon_variant	CAA	A	T	0	42	false	false	transversion	non-CpG	95000	2	3	371
non_coding_transcript_exon_variant	CAA	A	T	0	42	false	false	transversion	non-CpG	100000	2	3	371
non_coding_transcript_exon_variant	CAA	A	T	0	42	false	false	transversion	non-CpG	110000	2	3	371
non_coding_transcript_exon_variant	CAA	A	T	0	42	false	false	transversion	non-CpG	120000	2	3	371
non_coding_transcript_exon_variant	CAA	A	T	0	42	false	false	transversion	non-CpG	125748	2	3	371
non_coding_transcript_exon_variant	CAA	A	T	0	43	false	false	transversion	non-CpG	10	0	0	348
non_coding_transcript_exon_variant	CAA	A	T	0	43	false	false	transversion	non-CpG	20	0	0	348
non_coding_transcript_exon_variant	CAA	A	T	0	43	false	false	transversion	non-CpG	50	0	0	348
non_coding_transcript_exon_variant	CAA	A	T	0	43	false	false	transversion	non-CpG	100	0	0	348
non_coding_transcript_exon_variant	CAA	A	T	0	43	false	false	transversion	non-CpG	200	0	0	348
non_coding_transcript_exon_variant	CAA	A	T	0	43	false	false	transversion	non-CpG	500	1	1	348
non_coding_transcript_exon_variant	CAA	A	T	0	43	false	false	transversion	non-CpG	1000	1	1	348
non_coding_transcript_exon_variant	CAA	A	T	0	43	false	false	transversion	non-CpG	2000	1	1	348
non_coding_transcript_exon_variant	CAA	A	T	0	43	false	false	transversion	non-CpG	3070	1	1	348
non_coding_transcript_exon_variant	CAA	A	T	0	43	false	false	transversion	non-CpG	5000	1	1	348
non_coding_transcript_exon_variant	CAA	A	T	0	43	false	false	transversion	non-CpG	5040	1	1	348
non_coding_transcript_exon_variant	CAA	A	T	0	43	false	false	transversion	non-CpG	8128	1	1	348
non_coding_transcript_exon_variant	CAA	A	T	0	43	false	false	transversion	non-CpG	9197	1	1	348
non_coding_transcript_exon_variant	CAA	A	T	0	43	false	false	transversion	non-CpG	10000	1	1	348
non_coding_transcript_exon_variant	CAA	A	T	0	43	false	false	transversion	non-CpG	10824	1	1	348
non_coding_transcript_exon_variant	CAA	A	T	0	43	false	false	transversion	non-CpG	15000	1	1	348
non_coding_transcript_exon_variant	CAA	A	T	0	43	false	false	transversion	non-CpG	15308	1	1	348
non_coding_transcript_exon_variant	CAA	A	T	0	43	false	false	transversion	non-CpG	17296	1	1	348
non_coding_transcript_exon_variant	CAA	A	T	0	43	false	false	transversion	non-CpG	20000	1	1	348
non_coding_transcript_exon_variant	CAA	A	T	0	43	false	false	transversion	non-CpG	25000	2	2	348
non_coding_transcript_exon_variant	CAA	A	T	0	43	false	false	transversion	non-CpG	30000	2	2	348
non_coding_transcript_exon_variant	CAA	A	T	0	43	false	false	transversion	non-CpG	35000	3	3	348
non_coding_transcript_exon_variant	CAA	A	T	0	43	false	false	transversion	non-CpG	40000	2	3	348
non_coding_transcript_exon_variant	CAA	A	T	0	43	false	false	transversion	non-CpG	45000	3	4	348
non_coding_transcript_exon_variant	CAA	A	T	0	43	false	false	transversion	non-CpG	50000	3	4	348
non_coding_transcript_exon_variant	CAA	A	T	0	43	false	false	transversion	non-CpG	55000	3	4	348
non_coding_transcript_exon_variant	CAA	A	T	0	43	false	false	transversion	non-CpG	56885	3	4	348
non_coding_transcript_exon_variant	CAA	A	T	0	43	false	false	transversion	non-CpG	60000	3	4	348
non_coding_transcript_exon_variant	CAA	A	T	0	43	false	false	transversion	non-CpG	65000	3	4	348
non_coding_transcript_exon_variant	CAA	A	T	0	43	false	false	transversion	non-CpG	70000	3	4	348
non_coding_transcript_exon_variant	CAA	A	T	0	43	false	false	transversion	non-CpG	75000	3	4	348
non_coding_transcript_exon_variant	CAA	A	T	0	43	false	false	transversion	non-CpG	80000	3	4	348
non_coding_transcript_exon_variant	CAA	A	T	0	43	false	false	transversion	non-CpG	85000	4	5	348
non_coding_transcript_exon_variant	CAA	A	T	0	43	false	false	transversion	non-CpG	90000	4	5	348
non_coding_transcript_exon_variant	CAA	A	T	0	43	false	false	transversion	non-CpG	95000	4	5	348
non_coding_transcript_exon_variant	CAA	A	T	0	43	false	false	transversion	non-CpG	100000	4	5	348
non_coding_transcript_exon_variant	CAA	A	T	0	43	false	false	transversion	non-CpG	110000	4	5	348
non_coding_transcript_exon_variant	CAA	A	T	0	43	false	false	transversion	non-CpG	120000	4	5	348
non_coding_transcript_exon_variant	CAA	A	T	0	43	false	false	transversion	non-CpG	125748	4	5	348
non_coding_transcript_exon_variant	CAA	A	T	0	44	false	false	transversion	non-CpG	10	0	0	362
non_coding_transcript_exon_variant	CAA	A	T	0	44	false	false	transversion	non-CpG	20	0	0	362
non_coding_transcript_exon_variant	CAA	A	T	0	44	false	false	transversion	non-CpG	50	0	0	362
non_coding_transcript_exon_variant	CAA	A	T	0	44	false	false	transversion	non-CpG	100	0	0	362
non_coding_transcript_exon_variant	CAA	A	T	0	44	false	false	transversion	non-CpG	200	0	0	362
non_coding_transcript_exon_variant	CAA	A	T	0	44	false	false	transversion	non-CpG	500	0	0	362
non_coding_transcript_exon_variant	CAA	A	T	0	44	false	false	transversion	non-CpG	1000	0	0	362
non_coding_transcript_exon_variant	CAA	A	T	0	44	false	false	transversion	non-CpG	2000	0	0	362
non_coding_transcript_exon_variant	CAA	A	T	0	44	false	false	transversion	non-CpG	3070	0	0	362
non_coding_transcript_exon_variant	CAA	A	T	0	44	false	false	transversion	non-CpG	5000	0	0	362
non_coding_transcript_exon_variant	CAA	A	T	0	44	false	false	transversion	non-CpG	5040	0	0	362
non_coding_transcript_exon_variant	CAA	A	T	0	44	false	false	transversion	non-CpG	8128	1	1	362
non_coding_transcript_exon_variant	CAA	A	T	0	44	false	false	transversion	non-CpG	9197	1	1	362
non_coding_transcript_exon_variant	CAA	A	T	0	44	false	false	transversion	non-CpG	10000	2	2	362
non_coding_transcript_exon_variant	CAA	A	T	0	44	false	false	transversion	non-CpG	10824	2	2	362
non_coding_transcript_exon_variant	CAA	A	T	0	44	false	false	transversion	non-CpG	15000	3	3	362
non_coding_transcript_exon_variant	CAA	A	T	0	44	false	false	transversion	non-CpG	15308	3	3	362
non_coding_transcript_exon_variant	CAA	A	T	0	44	false	false	transversion	non-CpG	17296	3	3	362
non_coding_transcript_exon_variant	CAA	A	T	0	44	false	false	transversion	non-CpG	20000	3	3	362
non_coding_transcript_exon_variant	CAA	A	T	0	44	false	false	transversion	non-CpG	25000	4	4	362
non_coding_transcript_exon_variant	CAA	A	T	0	44	false	false	transversion	non-CpG	30000	4	4	362
non_coding_transcript_exon_variant	CAA	A	T	0	44	false	false	transversion	non-CpG	35000	4	4	362
non_coding_transcript_exon_variant	CAA	A	T	0	44	false	false	transversion	non-CpG	40000	4	4	362
non_coding_transcript_exon_variant	CAA	A	T	0	44	false	false	transversion	non-CpG	45000	5	5	362
non_coding_transcript_exon_variant	CAA	A	T	0	44	false	false	transversion	non-CpG	50000	5	5	362
non_coding_transcript_exon_variant	CAA	A	T	0	44	false	false	transversion	non-CpG	55000	5	5	362
non_coding_transcript_exon_variant	CAA	A	T	0	44	false	false	transversion	non-CpG	56885	5	5	362
non_coding_transcript_exon_variant	CAA	A	T	0	44	false	false	transversion	non-CpG	60000	5	5	362
non_coding_transcript_exon_variant	CAA	A	T	0	44	false	false	transversion	non-CpG	65000	5	5	362
non_coding_transcript_exon_variant	CAA	A	T	0	44	false	false	transversion	non-CpG	70000	5	5	362
non_coding_transcript_exon_variant	CAA	A	T	0	44	false	false	transversion	non-CpG	75000	5	5	362
non_coding_transcript_exon_variant	CAA	A	T	0	44	false	false	transversion	non-CpG	80000	5	5	362
non_coding_transcript_exon_variant	CAA	A	T	0	44	false	false	transversion	non-CpG	85000	5	5	362
non_coding_transcript_exon_variant	CAA	A	T	0	44	false	false	transversion	non-CpG	90000	5	5	362
non_coding_transcript_exon_variant	CAA	A	T	0	44	false	false	transversion	non-CpG	95000	4	5	362
non_coding_transcript_exon_variant	CAA	A	T	0	44	false	false	transversion	non-CpG	100000	5	6	362
non_coding_transcript_exon_variant	CAA	A	T	0	44	false	false	transversion	non-CpG	110000	5	6	362
non_coding_transcript_exon_variant	CAA	A	T	0	44	false	false	transversion	non-CpG	120000	5	6	362
non_coding_transcript_exon_variant	CAA	A	T	0	44	false	false	transversion	non-CpG	125748	5	6	362
non_coding_transcript_exon_variant	CAA	A	T	0	45	false	false	transversion	non-CpG	10	0	0	332
non_coding_transcript_exon_variant	CAA	A	T	0	45	false	false	transversion	non-CpG	20	0	0	332
non_coding_transcript_exon_variant	CAA	A	T	0	45	false	false	transversion	non-CpG	50	0	0	332
non_coding_transcript_exon_variant	CAA	A	T	0	45	false	false	transversion	non-CpG	100	0	0	332
non_coding_transcript_exon_variant	CAA	A	T	0	45	false	false	transversion	non-CpG	200	0	0	332
non_coding_transcript_exon_variant	CAA	A	T	0	45	false	false	transversion	non-CpG	500	0	0	332
non_coding_transcript_exon_variant	CAA	A	T	0	45	false	false	transversion	non-CpG	1000	0	0	332
non_coding_transcript_exon_variant	CAA	A	T	0	45	false	false	transversion	non-CpG	2000	1	1	332
non_coding_transcript_exon_variant	CAA	A	T	0	45	false	false	transversion	non-CpG	3070	1	1	332
non_coding_transcript_exon_variant	CAA	A	T	0	45	false	false	transversion	non-CpG	5000	1	1	332
non_coding_transcript_exon_variant	CAA	A	T	0	45	false	false	transversion	non-CpG	5040	1	1	332
non_coding_transcript_exon_variant	CAA	A	T	0	45	false	false	transversion	non-CpG	8128	1	1	332
non_coding_transcript_exon_variant	CAA	A	T	0	45	false	false	transversion	non-CpG	9197	1	1	332
non_coding_transcript_exon_variant	CAA	A	T	0	45	false	false	transversion	non-CpG	10000	1	1	332
non_coding_transcript_exon_variant	CAA	A	T	0	45	false	false	transversion	non-CpG	10824	1	1	332
non_coding_transcript_exon_variant	CAA	A	T	0	45	false	false	transversion	non-CpG	15000	3	3	332
non_coding_transcript_exon_variant	CAA	A	T	0	45	false	false	transversion	non-CpG	15308	3	3	332
non_coding_transcript_exon_variant	CAA	A	T	0	45	false	false	transversion	non-CpG	17296	3	3	332
non_coding_transcript_exon_variant	CAA	A	T	0	45	false	false	transversion	non-CpG	20000	3	3	332
non_coding_transcript_exon_variant	CAA	A	T	0	45	false	false	transversion	non-CpG	25000	3	3	332
non_coding_transcript_exon_variant	CAA	A	T	0	45	false	false	transversion	non-CpG	30000	3	3	332
non_coding_transcript_exon_variant	CAA	A	T	0	45	false	false	transversion	non-CpG	35000	3	3	332
non_coding_transcript_exon_variant	CAA	A	T	0	45	false	false	transversion	non-CpG	40000	3	3	332
non_coding_transcript_exon_variant	CAA	A	T	0	45	false	false	transversion	non-CpG	45000	2	3	332
non_coding_transcript_exon_variant	CAA	A	T	0	45	false	false	transversion	non-CpG	50000	3	4	332
non_coding_transcript_exon_variant	CAA	A	T	0	45	false	false	transversion	non-CpG	55000	3	4	332
non_coding_transcript_exon_variant	CAA	A	T	0	45	false	false	transversion	non-CpG	56885	3	4	332
non_coding_transcript_exon_variant	CAA	A	T	0	45	false	false	transversion	non-CpG	60000	3	4	332
non_coding_transcript_exon_variant	CAA	A	T	0	45	false	false	transversion	non-CpG	65000	3	4	332
non_coding_transcript_exon_variant	CAA	A	T	0	45	false	false	transversion	non-CpG	70000	2	4	332
non_coding_transcript_exon_variant	CAA	A	T	0	45	false	false	transversion	non-CpG	75000	2	4	332
non_coding_transcript_exon_variant	CAA	A	T	0	45	false	false	transversion	non-CpG	80000	2	4	332
non_coding_transcript_exon_variant	CAA	A	T	0	45	false	false	transversion	non-CpG	85000	2	4	332
non_coding_transcript_exon_variant	CAA	A	T	0	45	false	false	transversion	non-CpG	90000	2	4	332
non_coding_transcript_exon_variant	CAA	A	T	0	45	false	false	transversion	non-CpG	95000	2	4	332
non_coding_transcript_exon_variant	CAA	A	T	0	45	false	false	transversion	non-CpG	100000	2	4	332
non_coding_transcript_exon_variant	CAA	A	T	0	45	false	false	transversion	non-CpG	110000	2	4	332
non_coding_transcript_exon_variant	CAA	A	T	0	45	false	false	transversion	non-CpG	120000	2	4	332
non_coding_transcript_exon_variant	CAA	A	T	0	45	false	false	transversion	non-CpG	125748	4	6	332
non_coding_transcript_exon_variant	CAA	A	T	0	46	false	false	transversion	non-CpG	10	1	1	381
non_coding_transcript_exon_variant	CAA	A	T	0	46	false	false	transversion	non-CpG	20	1	1	381
non_coding_transcript_exon_variant	CAA	A	T	0	46	false	false	transversion	non-CpG	50	0	1	381
non_coding_transcript_exon_variant	CAA	A	T	0	46	false	false	transversion	non-CpG	100	0	1	381
non_coding_transcript_exon_variant	CAA	A	T	0	46	false	false	transversion	non-CpG	200	0	1	381
non_coding_transcript_exon_variant	CAA	A	T	0	46	false	false	transversion	non-CpG	500	0	1	381
non_coding_transcript_exon_variant	CAA	A	T	0	46	false	false	transversion	non-CpG	1000	0	1	381
non_coding_transcript_exon_variant	CAA	A	T	0	46	false	false	transversion	non-CpG	2000	0	1	381
non_coding_transcript_exon_variant	CAA	A	T	0	46	false	false	transversion	non-CpG	3070	1	2	381
non_coding_transcript_exon_variant	CAA	A	T	0	46	false	false	transversion	non-CpG	5000	1	2	381
non_coding_transcript_exon_variant	CAA	A	T	0	46	false	false	transversion	non-CpG	5040	1	2	381
non_coding_transcript_exon_variant	CAA	A	T	0	46	false	false	transversion	non-CpG	8128	1	2	381
non_coding_transcript_exon_variant	CAA	A	T	0	46	false	false	transversion	non-CpG	9197	0	2	381
non_coding_transcript_exon_variant	CAA	A	T	0	46	false	false	transversion	non-CpG	10000	0	2	381
non_coding_transcript_exon_variant	CAA	A	T	0	46	false	false	transversion	non-CpG	10824	0	2	381
non_coding_transcript_exon_variant	CAA	A	T	0	46	false	false	transversion	non-CpG	15000	0	2	381
non_coding_transcript_exon_variant	CAA	A	T	0	46	false	false	transversion	non-CpG	15308	0	2	381
non_coding_transcript_exon_variant	CAA	A	T	0	46	false	false	transversion	non-CpG	17296	0	2	381
non_coding_transcript_exon_variant	CAA	A	T	0	46	false	false	transversion	non-CpG	20000	0	2	381
non_coding_transcript_exon_variant	CAA	A	T	0	46	false	false	transversion	non-CpG	25000	1	3	381
non_coding_transcript_exon_variant	CAA	A	T	0	46	false	false	transversion	non-CpG	30000	1	3	381
non_coding_transcript_exon_variant	CAA	A	T	0	46	false	false	transversion	non-CpG	35000	1	3	381
non_coding_transcript_exon_variant	CAA	A	T	0	46	false	false	transversion	non-CpG	40000	1	3	381
non_coding_transcript_exon_variant	CAA	A	T	0	46	false	false	transversion	non-CpG	45000	1	3	381
non_coding_transcript_exon_variant	CAA	A	T	0	46	false	false	transversion	non-CpG	50000	1	4	381
non_coding_transcript_exon_variant	CAA	A	T	0	46	false	false	transversion	non-CpG	55000	2	5	381
non_coding_transcript_exon_variant	CAA	A	T	0	46	false	false	transversion	non-CpG	56885	2	5	381
non_coding_transcript_exon_variant	CAA	A	T	0	46	false	false	transversion	non-CpG	60000	3	6	381
non_coding_transcript_exon_variant	CAA	A	T	0	46	false	false	transversion	non-CpG	65000	3	6	381
non_coding_transcript_exon_variant	CAA	A	T	0	46	false	false	transversion	non-CpG	70000	3	6	381
non_coding_transcript_exon_variant	CAA	A	T	0	46	false	false	transversion	non-CpG	75000	3	6	381
non_coding_transcript_exon_variant	CAA	A	T	0	46	false	false	transversion	non-CpG	80000	3	6	381
non_coding_transcript_exon_variant	CAA	A	T	0	46	false	false	transversion	non-CpG	85000	3	6	381
non_coding_transcript_exon_variant	CAA	A	T	0	46	false	false	transversion	non-CpG	90000	3	6	381
non_coding_transcript_exon_variant	CAA	A	T	0	46	false	false	transversion	non-CpG	95000	3	6	381
non_coding_transcript_exon_variant	CAA	A	T	0	46	false	false	transversion	non-CpG	100000	4	7	381
non_coding_transcript_exon_variant	CAA	A	T	0	46	false	false	transversion	non-CpG	110000	3	7	381
non_coding_transcript_exon_variant	CAA	A	T	0	46	false	false	transversion	non-CpG	120000	3	7	381
non_coding_transcript_exon_variant	CAA	A	T	0	46	false	false	transversion	non-CpG	125748	3	7	381
non_coding_transcript_exon_variant	CAA	A	T	0	47	false	false	transversion	non-CpG	10	0	0	346
non_coding_transcript_exon_variant	CAA	A	T	0	47	false	false	transversion	non-CpG	20	0	0	346
non_coding_transcript_exon_variant	CAA	A	T	0	47	false	false	transversion	non-CpG	50	0	0	346
non_coding_transcript_exon_variant	CAA	A	T	0	47	false	false	transversion	non-CpG	100	1	1	346
non_coding_transcript_exon_variant	CAA	A	T	0	47	false	false	transversion	non-CpG	200	0	1	346
non_coding_transcript_exon_variant	CAA	A	T	0	47	false	false	transversion	non-CpG	500	0	1	346
non_coding_transcript_exon_variant	CAA	A	T	0	47	false	false	transversion	non-CpG	1000	0	1	346
non_coding_transcript_exon_variant	CAA	A	T	0	47	false	false	transversion	non-CpG	2000	0	1	346
non_coding_transcript_exon_variant	CAA	A	T	0	47	false	false	transversion	non-CpG	3070	0	1	346
non_coding_transcript_exon_variant	CAA	A	T	0	47	false	false	transversion	non-CpG	5000	0	1	346
non_coding_transcript_exon_variant	CAA	A	T	0	47	false	false	transversion	non-CpG	5040	0	1	346
non_coding_transcript_exon_variant	CAA	A	T	0	47	false	false	transversion	non-CpG	8128	0	1	346
non_coding_transcript_exon_variant	CAA	A	T	0	47	false	false	transversion	non-CpG	9197	1	2	346
non_coding_transcript_exon_variant	CAA	A	T	0	47	false	false	transversion	non-CpG	10000	1	2	346
non_coding_transcript_exon_variant	CAA	A	T	0	47	false	false	transversion	non-CpG	10824	1	2	346
non_coding_transcript_exon_variant	CAA	A	T	0	47	false	false	transversion	non-CpG	15000	1	2	346
non_coding_transcript_exon_variant	CAA	A	T	0	47	false	false	transversion	non-CpG	15308	1	2	346
non_coding_transcript_exon_variant	CAA	A	T	0	47	false	false	transversion	non-CpG	17296	1	2	346
non_coding_transcript_exon_variant	CAA	A	T	0	47	false	false	transversion	non-CpG	20000	1	2	346
non_coding_transcript_exon_variant	CAA	A	T	0	47	false	false	transversion	non-CpG	25000	1	2	346
non_coding_transcript_exon_variant	CAA	A	T	0	47	false	false	transversion	non-CpG	30000	2	3	346
non_coding_transcript_exon_variant	CAA	A	T	0	47	false	false	transversion	non-CpG	35000	2	3	346
non_coding_transcript_exon_variant	CAA	A	T	0	47	false	false	transversion	non-CpG	40000	2	3	346
non_coding_transcript_exon_variant	CAA	A	T	0	47	false	false	transversion	non-CpG	45000	2	3	346
non_coding_transcript_exon_variant	CAA	A	T	0	47	false	false	transversion	non-CpG	50000	4	5	346
non_coding_transcript_exon_variant	CAA	A	T	0	47	false	false	transversion	non-CpG	55000	4	5	346
non_coding_transcript_exon_variant	CAA	A	T	0	47	false	false	transversion	non-CpG	56885	4	5	346
non_coding_transcript_exon_variant	CAA	A	T	0	47	false	false	transversion	non-CpG	60000	4	5	346
non_coding_transcript_exon_variant	CAA	A	T	0	47	false	false	transversion	non-CpG	65000	4	5	346
non_coding_transcript_exon_variant	CAA	A	T	0	47	false	false	transversion	non-CpG	70000	4	5	346
non_coding_transcript_exon_variant	CAA	A	T	0	47	false	false	transversion	non-CpG	75000	4	5	346
non_coding_transcript_exon_variant	CAA	A	T	0	47	false	false	transversion	non-CpG	80000	4	5	346
non_coding_transcript_exon_variant	CAA	A	T	0	47	false	false	transversion	non-CpG	85000	4	5	346
non_coding_transcript_exon_variant	CAA	A	T	0	47	false	false	transversion	non-CpG	90000	4	5	346
non_coding_transcript_exon_variant	CAA	A	T	0	47	false	false	transversion	non-CpG	95000	4	5	346
non_coding_transcript_exon_variant	CAA	A	T	0	47	false	false	transversion	non-CpG	100000	4	5	346
non_coding_transcript_exon_variant	CAA	A	T	0	47	false	false	transversion	non-CpG	110000	4	5	346
non_coding_transcript_exon_variant	CAA	A	T	0	47	false	false	transversion	non-CpG	120000	3	5	346
non_coding_transcript_exon_variant	CAA	A	T	0	47	false	false	transversion	non-CpG	125748	3	5	346
non_coding_transcript_exon_variant	CAA	A	T	0	48	false	false	transversion	non-CpG	10	0	0	320
non_coding_transcript_exon_variant	CAA	A	T	0	48	false	false	transversion	non-CpG	20	0	0	320
non_coding_transcript_exon_variant	CAA	A	T	0	48	false	false	transversion	non-CpG	50	0	0	320
non_coding_transcript_exon_variant	CAA	A	T	0	48	false	false	transversion	non-CpG	100	0	0	320
non_coding_transcript_exon_variant	CAA	A	T	0	48	false	false	transversion	non-CpG	200	0	0	320
non_coding_transcript_exon_variant	CAA	A	T	0	48	false	false	transversion	non-CpG	500	0	0	320
non_coding_transcript_exon_variant	CAA	A	T	0	48	false	false	transversion	non-CpG	1000	0	0	320
non_coding_transcript_exon_variant	CAA	A	T	0	48	false	false	transversion	non-CpG	2000	0	0	320
non_coding_transcript_exon_variant	CAA	A	T	0	48	false	false	transversion	non-CpG	3070	0	0	320
non_coding_transcript_exon_variant	CAA	A	T	0	48	false	false	transversion	non-CpG	5000	0	0	320
non_coding_transcript_exon_variant	CAA	A	T	0	48	false	false	transversion	non-CpG	5040	0	0	320
non_coding_transcript_exon_variant	CAA	A	T	0	48	false	false	transversion	non-CpG	8128	0	0	320
non_coding_transcript_exon_variant	CAA	A	T	0	48	false	false	transversion	non-CpG	9197	0	0	320
non_coding_transcript_exon_variant	CAA	A	T	0	48	false	false	transversion	non-CpG	10000	0	0	320
non_coding_transcript_exon_variant	CAA	A	T	0	48	false	false	transversion	non-CpG	10824	0	0	320
non_coding_transcript_exon_variant	CAA	A	T	0	48	false	false	transversion	non-CpG	15000	1	1	320
non_coding_transcript_exon_variant	CAA	A	T	0	48	false	false	transversion	non-CpG	15308	1	1	320
non_coding_transcript_exon_variant	CAA	A	T	0	48	false	false	transversion	non-CpG	17296	1	1	320
non_coding_transcript_exon_variant	CAA	A	T	0	48	false	false	transversion	non-CpG	20000	1	1	320
non_coding_transcript_exon_variant	CAA	A	T	0	48	false	false	transversion	non-CpG	25000	1	1	320
non_coding_transcript_exon_variant	CAA	A	T	0	48	false	false	transversion	non-CpG	30000	1	1	320
non_coding_transcript_exon_variant	CAA	A	T	0	48	false	false	transversion	non-CpG	35000	1	1	320
non_coding_transcript_exon_variant	CAA	A	T	0	48	false	false	transversion	non-CpG	40000	1	1	320
non_coding_transcript_exon_variant	CAA	A	T	0	48	false	false	transversion	non-CpG	45000	1	1	320
non_coding_transcript_exon_variant	CAA	A	T	0	48	false	false	transversion	non-CpG	50000	1	1	320
non_coding_transcript_exon_variant	CAA	A	T	0	48	false	false	transversion	non-CpG	55000	2	2	320
non_coding_transcript_exon_variant	CAA	A	T	0	48	false	false	transversion	non-CpG	56885	2	2	320
non_coding_transcript_exon_variant	CAA	A	T	0	48	false	false	transversion	non-CpG	60000	2	2	320
non_coding_transcript_exon_variant	CAA	A	T	0	48	false	false	transversion	non-CpG	65000	4	4	320
non_coding_transcript_exon_variant	CAA	A	T	0	48	false	false	transversion	non-CpG	70000	4	4	320
non_coding_transcript_exon_variant	CAA	A	T	0	48	false	false	transversion	non-CpG	75000	4	4	320
non_coding_transcript_exon_variant	CAA	A	T	0	48	false	false	transversion	non-CpG	80000	4	4	320
non_coding_transcript_exon_variant	CAA	A	T	0	48	false	false	transversion	non-CpG	85000	4	4	320
non_coding_transcript_exon_variant	CAA	A	T	0	48	false	false	transversion	non-CpG	90000	4	4	320
non_coding_transcript_exon_variant	CAA	A	T	0	48	false	false	transversion	non-CpG	95000	4	4	320
non_coding_transcript_exon_variant	CAA	A	T	0	48	false	false	transversion	non-CpG	100000	4	4	320
non_coding_transcript_exon_variant	CAA	A	T	0	48	false	false	transversion	non-CpG	110000	4	4	320
non_coding_transcript_exon_variant	CAA	A	T	0	48	false	false	transversion	non-CpG	120000	4	4	320
non_coding_transcript_exon_variant	CAA	A	T	0	48	false	false	transversion	non-CpG	125748	4	4	320
non_coding_transcript_exon_variant	CAA	A	T	0	49	false	false	transversion	non-CpG	10	0	0	334
non_coding_transcript_exon_variant	CAA	A	T	0	49	false	false	transversion	non-CpG	20	0	0	334
non_coding_transcript_exon_variant	CAA	A	T	0	49	false	false	transversion	non-CpG	50	0	0	334
non_coding_transcript_exon_variant	CAA	A	T	0	49	false	false	transversion	non-CpG	100	0	0	334
non_coding_transcript_exon_variant	CAA	A	T	0	49	false	false	transversion	non-CpG	200	0	0	334
non_coding_transcript_exon_variant	CAA	A	T	0	49	false	false	transversion	non-CpG	500	0	0	334
non_coding_transcript_exon_variant	CAA	A	T	0	49	false	false	transversion	non-CpG	1000	0	0	334
non_coding_transcript_exon_variant	CAA	A	T	0	49	false	false	transversion	non-CpG	2000	0	0	334
non_coding_transcript_exon_variant	CAA	A	T	0	49	false	false	transversion	non-CpG	3070	1	1	334
non_coding_transcript_exon_variant	CAA	A	T	0	49	false	false	transversion	non-CpG	5000	1	1	334
non_coding_transcript_exon_variant	CAA	A	T	0	49	false	false	transversion	non-CpG	5040	1	1	334
non_coding_transcript_exon_variant	CAA	A	T	0	49	false	false	transversion	non-CpG	8128	2	2	334
non_coding_transcript_exon_variant	CAA	A	T	0	49	false	false	transversion	non-CpG	9197	2	2	334
non_coding_transcript_exon_variant	CAA	A	T	0	49	false	false	transversion	non-CpG	10000	2	2	334
non_coding_transcript_exon_variant	CAA	A	T	0	49	false	false	transversion	non-CpG	10824	2	2	334
non_coding_transcript_exon_variant	CAA	A	T	0	49	false	false	transversion	non-CpG	15000	2	2	334
non_coding_transcript_exon_variant	CAA	A	T	0	49	false	false	transversion	non-CpG	15308	2	2	334
non_coding_transcript_exon_variant	CAA	A	T	0	49	false	false	transversion	non-CpG	17296	2	2	334
non_coding_transcript_exon_variant	CAA	A	T	0	49	false	false	transversion	non-CpG	20000	2	2	334
non_coding_transcript_exon_variant	CAA	A	T	0	49	false	false	transversion	non-CpG	25000	2	3	334
non_coding_transcript_exon_variant	CAA	A	T	0	49	false	false	transversion	non-CpG	30000	2	3	334
non_coding_transcript_exon_variant	CAA	A	T	0	49	false	false	transversion	non-CpG	35000	2	3	334
non_coding_transcript_exon_variant	CAA	A	T	0	49	false	false	transversion	non-CpG	40000	2	3	334
non_coding_transcript_exon_variant	CAA	A	T	0	49	false	false	transversion	non-CpG	45000	2	3	334
non_coding_transcript_exon_variant	CAA	A	T	0	49	false	false	transversion	non-CpG	50000	2	3	334
non_coding_transcript_exon_variant	CAA	A	T	0	49	false	false	transversion	non-CpG	55000	1	3	334
non_coding_transcript_exon_variant	CAA	A	T	0	49	false	false	transversion	non-CpG	56885	2	4	334
non_coding_transcript_exon_variant	CAA	A	T	0	49	false	false	transversion	non-CpG	60000	2	4	334
non_coding_transcript_exon_variant	CAA	A	T	0	49	false	false	transversion	non-CpG	65000	2	4	334
non_coding_transcript_exon_variant	CAA	A	T	0	49	false	false	transversion	non-CpG	70000	2	4	334
non_coding_transcript_exon_variant	CAA	A	T	0	49	false	false	transversion	non-CpG	75000	2	4	334
non_coding_transcript_exon_variant	CAA	A	T	0	49	false	false	transversion	non-CpG	80000	3	5	334
non_coding_transcript_exon_variant	CAA	A	T	0	49	false	false	transversion	non-CpG	85000	3	5	334
non_coding_transcript_exon_variant	CAA	A	T	0	49	false	false	transversion	non-CpG	90000	3	5	334
non_coding_transcript_exon_variant	CAA	A	T	0	49	false	false	transversion	non-CpG	95000	3	5	334
non_coding_transcript_exon_variant	CAA	A	T	0	49	false	false	transversion	non-CpG	100000	3	5	334
non_coding_transcript_exon_variant	CAA	A	T	0	49	false	false	transversion	non-CpG	110000	3	5	334
non_coding_transcript_exon_variant	CAA	A	T	0	49	false	false	transversion	non-CpG	120000	4	6	334
non_coding_transcript_exon_variant	CAA	A	T	0	49	false	false	transversion	non-CpG	125748	4	6	334
non_coding_transcript_exon_variant	CAA	A	T	0	50	false	false	transversion	non-CpG	10	0	0	344
non_coding_transcript_exon_variant	CAA	A	T	0	50	false	false	transversion	non-CpG	20	0	0	344
non_coding_transcript_exon_variant	CAA	A	T	0	50	false	false	transversion	non-CpG	50	0	0	344
non_coding_transcript_exon_variant	CAA	A	T	0	50	false	false	transversion	non-CpG	100	0	0	344
non_coding_transcript_exon_variant	CAA	A	T	0	50	false	false	transversion	non-CpG	200	0	0	344
non_coding_transcript_exon_variant	CAA	A	T	0	50	false	false	transversion	non-CpG	500	0	0	344
non_coding_transcript_exon_variant	CAA	A	T	0	50	false	false	transversion	non-CpG	1000	0	0	344
non_coding_transcript_exon_variant	CAA	A	T	0	50	false	false	transversion	non-CpG	2000	0	0	344
non_coding_transcript_exon_variant	CAA	A	T	0	50	false	false	transversion	non-CpG	3070	0	0	344
non_coding_transcript_exon_variant	CAA	A	T	0	50	false	false	transversion	non-CpG	5000	0	0	344
non_coding_transcript_exon_variant	CAA	A	T	0	50	false	false	transversion	non-CpG	5040	0	0	344
non_coding_transcript_exon_variant	CAA	A	T	0	50	false	false	transversion	non-CpG	8128	0	0	344
non_coding_transcript_exon_variant	CAA	A	T	0	50	false	false	transversion	non-CpG	9197	0	0	344
non_coding_transcript_exon_variant	CAA	A	T	0	50	false	false	transversion	non-CpG	10000	0	0	344
non_coding_transcript_exon_variant	CAA	A	T	0	50	false	false	transversion	non-CpG	10824	0	0	344
non_coding_transcript_exon_variant	CAA	A	T	0	50	false	false	transversion	non-CpG	15000	1	1	344
non_coding_transcript_exon_variant	CAA	A	T	0	50	false	false	transversion	non-CpG	15308	1	1	344
non_coding_transcript_exon_variant	CAA	A	T	0	50	false	false	transversion	non-CpG	17296	1	1	344
non_coding_transcript_exon_variant	CAA	A	T	0	50	false	false	transversion	non-CpG	20000	1	1	344
non_coding_transcript_exon_variant	CAA	A	T	0	50	false	false	transversion	non-CpG	25000	1	1	344
non_coding_transcript_exon_variant	CAA	A	T	0	50	false	false	transversion	non-CpG	30000	1	1	344
non_coding_transcript_exon_variant	CAA	A	T	0	50	false	false	transversion	non-CpG	35000	2	2	344
non_coding_transcript_exon_variant	CAA	A	T	0	50	false	false	transversion	non-CpG	40000	3	3	344
non_coding_transcript_exon_variant	CAA	A	T	0	50	false	false	transversion	non-CpG	45000	3	3	344
non_coding_transcript_exon_variant	CAA	A	T	0	50	false	false	transversion	non-CpG	50000	2	3	344
non_coding_transcript_exon_variant	CAA	A	T	0	50	false	false	transversion	non-CpG	55000	2	3	344
non_coding_transcript_exon_variant	CAA	A	T	0	50	false	false	transversion	non-CpG	56885	2	3	344
non_coding_transcript_exon_variant	CAA	A	T	0	50	false	false	transversion	non-CpG	60000	2	3	344
non_coding_transcript_exon_variant	CAA	A	T	0	50	false	false	transversion	non-CpG	65000	2	3	344
non_coding_transcript_exon_variant	CAA	A	T	0	50	false	false	transversion	non-CpG	70000	2	3	344
non_coding_transcript_exon_variant	CAA	A	T	0	50	false	false	transversion	non-CpG	75000	3	4	344
non_coding_transcript_exon_variant	CAA	A	T	0	50	false	false	transversion	non-CpG	80000	3	4	344
non_coding_transcript_exon_variant	CAA	A	T	0	50	false	false	transversion	non-CpG	85000	3	4	344
non_coding_transcript_exon_variant	CAA	A	T	0	50	false	false	transversion	non-CpG	90000	3	4	344
non_coding_transcript_exon_variant	CAA	A	T	0	50	false	false	transversion	non-CpG	95000	3	4	344
non_coding_transcript_exon_variant	CAA	A	T	0	50	false	false	transversion	non-CpG	100000	3	4	344
non_coding_transcript_exon_variant	CAA	A	T	0	50	false	false	transversion	non-CpG	110000	3	4	344
non_coding_transcript_exon_variant	CAA	A	T	0	50	false	false	transversion	non-CpG	120000	3	4	344
non_coding_transcript_exon_variant	CAA	A	T	0	50	false	false	transversion	non-CpG	125748	3	4	344
non_coding_transcript_exon_variant	CAA	A	T	0	51	false	false	transversion	non-CpG	10	0	0	332
non_coding_transcript_exon_variant	CAA	A	T	0	51	false	false	transversion	non-CpG	20	0	0	332
non_coding_transcript_exon_variant	CAA	A	T	0	51	false	false	transversion	non-CpG	50	0	0	332
non_coding_transcript_exon_variant	CAA	A	T	0	51	false	false	transversion	non-CpG	100	0	0	332
non_coding_transcript_exon_variant	CAA	A	T	0	51	false	false	transversion	non-CpG	200	0	0	332
non_coding_transcript_exon_variant	CAA	A	T	0	51	false	false	transversion	non-CpG	500	0	0	332
non_coding_transcript_exon_variant	CAA	A	T	0	51	false	false	transversion	non-CpG	1000	0	0	332
non_coding_transcript_exon_variant	CAA	A	T	0	51	false	false	transversion	non-CpG	2000	0	0	332
non_coding_transcript_exon_variant	CAA	A	T	0	51	false	false	transversion	non-CpG	3070	0	0	332
non_coding_transcript_exon_variant	CAA	A	T	0	51	false	false	transversion	non-CpG	5000	1	1	332
non_coding_transcript_exon_variant	CAA	A	T	0	51	false	false	transversion	non-CpG	5040	1	1	332
non_coding_transcript_exon_variant	CAA	A	T	0	51	false	false	transversion	non-CpG	8128	0	1	332
non_coding_transcript_exon_variant	CAA	A	T	0	51	false	false	transversion	non-CpG	9197	0	1	332
non_coding_transcript_exon_variant	CAA	A	T	0	51	false	false	transversion	non-CpG	10000	0	1	332
non_coding_transcript_exon_variant	CAA	A	T	0	51	false	false	transversion	non-CpG	10824	0	1	332
non_coding_transcript_exon_variant	CAA	A	T	0	51	false	false	transversion	non-CpG	15000	1	2	332
non_coding_transcript_exon_variant	CAA	A	T	0	51	false	false	transversion	non-CpG	15308	1	2	332
non_coding_transcript_exon_variant	CAA	A	T	0	51	false	false	transversion	non-CpG	17296	1	2	332
non_coding_transcript_exon_variant	CAA	A	T	0	51	false	false	transversion	non-CpG	20000	1	3	332
non_coding_transcript_exon_variant	CAA	A	T	0	51	false	false	transversion	non-CpG	25000	1	3	332
non_coding_transcript_exon_variant	CAA	A	T	0	51	false	false	transversion	non-CpG	30000	1	3	332
non_coding_transcript_exon_variant	CAA	A	T	0	51	false	false	transversion	non-CpG	35000	1	3	332
non_coding_transcript_exon_variant	CAA	A	T	0	51	false	false	transversion	non-CpG	40000	1	3	332
non_coding_transcript_exon_variant	CAA	A	T	0	51	false	false	transversion	non-CpG	45000	1	3	332
non_coding_transcript_exon_variant	CAA	A	T	0	51	false	false	transversion	non-CpG	50000	1	3	332
non_coding_transcript_exon_variant	CAA	A	T	0	51	false	false	transversion	non-CpG	55000	1	3	332
non_coding_transcript_exon_variant	CAA	A	T	0	51	false	false	transversion	non-CpG	56885	1	3	332
non_coding_transcript_exon_variant	CAA	A	T	0	51	false	false	transversion	non-CpG	60000	1	3	332
non_coding_transcript_exon_variant	CAA	A	T	0	51	false	false	transversion	non-CpG	65000	1	3	332
non_coding_transcript_exon_variant	CAA	A	T	0	51	false	false	transversion	non-CpG	70000	1	3	332
non_coding_transcript_exon_variant	CAA	A	T	0	51	false	false	transversion	non-CpG	75000	1	3	332
non_coding_transcript_exon_variant	CAA	A	T	0	51	false	false	transversion	non-CpG	80000	1	3	332
non_coding_transcript_exon_variant	CAA	A	T	0	51	false	false	transversion	non-CpG	85000	1	3	332
non_coding_transcript_exon_variant	CAA	A	T	0	51	false	false	transversion	non-CpG	90000	1	3	332
non_coding_transcript_exon_variant	CAA	A	T	0	51	false	false	transversion	non-CpG	95000	1	3	332
non_coding_transcript_exon_variant	CAA	A	T	0	51	false	false	transversion	non-CpG	100000	1	3	332
non_coding_transcript_exon_variant	CAA	A	T	0	51	false	false	transversion	non-CpG	110000	1	3	332
non_coding_transcript_exon_variant	CAA	A	T	0	51	false	false	transversion	non-CpG	120000	2	4	332
non_coding_transcript_exon_variant	CAA	A	T	0	51	false	false	transversion	non-CpG	125748	2	4	332
non_coding_transcript_exon_variant	CAA	A	T	0	52	false	false	transversion	non-CpG	10	0	0	294
non_coding_transcript_exon_variant	CAA	A	T	0	52	false	false	transversion	non-CpG	20	0	0	294
non_coding_transcript_exon_variant	CAA	A	T	0	52	false	false	transversion	non-CpG	50	0	0	294
non_coding_transcript_exon_variant	CAA	A	T	0	52	false	false	transversion	non-CpG	100	0	0	294
non_coding_transcript_exon_variant	CAA	A	T	0	52	false	false	transversion	non-CpG	200	0	0	294
non_coding_transcript_exon_variant	CAA	A	T	0	52	false	false	transversion	non-CpG	500	0	0	294
non_coding_transcript_exon_variant	CAA	A	T	0	52	false	false	transversion	non-CpG	1000	0	0	294
non_coding_transcript_exon_variant	CAA	A	T	0	52	false	false	transversion	non-CpG	2000	0	0	294
non_coding_transcript_exon_variant	CAA	A	T	0	52	false	false	transversion	non-CpG	3070	0	0	294
non_coding_transcript_exon_variant	CAA	A	T	0	52	false	false	transversion	non-CpG	5000	0	0	294
non_coding_transcript_exon_variant	CAA	A	T	0	52	false	false	transversion	non-CpG	5040	0	0	294
non_coding_transcript_exon_variant	CAA	A	T	0	52	false	false	transversion	non-CpG	8128	0	0	294
non_coding_transcript_exon_variant	CAA	A	T	0	52	false	false	transversion	non-CpG	9197	0	0	294
non_coding_transcript_exon_variant	CAA	A	T	0	52	false	false	transversion	non-CpG	10000	0	0	294
non_coding_transcript_exon_variant	CAA	A	T	0	52	false	false	transversion	non-CpG	10824	0	0	294
non_coding_transcript_exon_variant	CAA	A	T	0	52	false	false	transversion	non-CpG	15000	0	0	294
non_coding_transcript_exon_variant	CAA	A	T	0	52	false	false	transversion	non-CpG	15308	0	0	294
non_coding_transcript_exon_variant	CAA	A	T	0	52	false	false	transversion	non-CpG	17296	0	0	294
non_coding_transcript_exon_variant	CAA	A	T	0	52	false	false	transversion	non-CpG	20000	0	0	294
non_coding_transcript_exon_variant	CAA	A	T	0	52	false	false	transversion	non-CpG	25000	0	0	294
non_coding_transcript_exon_variant	CAA	A	T	0	52	false	false	transversion	non-CpG	30000	0	0	294
non_coding_transcript_exon_variant	CAA	A	T	0	52	false	false	transversion	non-CpG	35000	0	0	294
non_coding_transcript_exon_variant	CAA	A	T	0	52	false	false	transversion	non-CpG	40000	0	0	294
non_coding_transcript_exon_variant	CAA	A	T	0	52	false	false	transversion	non-CpG	45000	0	0	294
non_coding_transcript_exon_variant	CAA	A	T	0	52	false	false	transversion	non-CpG	50000	0	0	294
non_coding_transcript_exon_variant	CAA	A	T	0	52	false	false	transversion	non-CpG	55000	0	0	294
non_coding_transcript_exon_variant	CAA	A	T	0	52	false	false	transversion	non-CpG	56885	0	0	294
non_coding_transcript_exon_variant	CAA	A	T	0	52	false	false	transversion	non-CpG	60000	0	0	294
non_coding_transcript_exon_variant	CAA	A	T	0	52	false	false	transversion	non-CpG	65000	1	1	294
non_coding_transcript_exon_variant	CAA	A	T	0	52	false	false	transversion	non-CpG	70000	1	1	294
non_coding_transcript_exon_variant	CAA	A	T	0	52	false	false	transversion	non-CpG	75000	0	1	294
non_coding_transcript_exon_variant	CAA	A	T	0	52	false	false	transversion	non-CpG	80000	0	1	294
non_coding_transcript_exon_variant	CAA	A	T	0	52	false	false	transversion	non-CpG	85000	0	1	294
non_coding_transcript_exon_variant	CAA	A	T	0	52	false	false	transversion	non-CpG	90000	0	1	294
non_coding_transcript_exon_variant	CAA	A	T	0	52	false	false	transversion	non-CpG	95000	0	1	294
non_coding_transcript_exon_variant	CAA	A	T	0	52	false	false	transversion	non-CpG	100000	0	1	294
non_coding_transcript_exon_variant	CAA	A	T	0	52	false	false	transversion	non-CpG	110000	0	1	294
non_coding_transcript_exon_variant	CAA	A	T	0	52	false	false	transversion	non-CpG	120000	0	1	294
non_coding_transcript_exon_variant	CAA	A	T	0	52	false	false	transversion	non-CpG	125748	2	3	294
non_coding_transcript_exon_variant	CAA	A	T	0	53	false	false	transversion	non-CpG	10	0	0	292
non_coding_transcript_exon_variant	CAA	A	T	0	53	false	false	transversion	non-CpG	20	0	0	292
non_coding_transcript_exon_variant	CAA	A	T	0	53	false	false	transversion	non-CpG	50	0	0	292
non_coding_transcript_exon_variant	CAA	A	T	0	53	false	false	transversion	non-CpG	100	0	0	292
non_coding_transcript_exon_variant	CAA	A	T	0	53	false	false	transversion	non-CpG	200	0	0	292
non_coding_transcript_exon_variant	CAA	A	T	0	53	false	false	transversion	non-CpG	500	0	0	292
non_coding_transcript_exon_variant	CAA	A	T	0	53	false	false	transversion	non-CpG	1000	0	0	292
non_coding_transcript_exon_variant	CAA	A	T	0	53	false	false	transversion	non-CpG	2000	0	0	292
non_coding_transcript_exon_variant	CAA	A	T	0	53	false	false	transversion	non-CpG	3070	0	0	292
non_coding_transcript_exon_variant	CAA	A	T	0	53	false	false	transversion	non-CpG	5000	0	0	292
non_coding_transcript_exon_variant	CAA	A	T	0	53	false	false	transversion	non-CpG	5040	0	0	292
non_coding_transcript_exon_variant	CAA	A	T	0	53	false	false	transversion	non-CpG	8128	1	1	292
non_coding_transcript_exon_variant	CAA	A	T	0	53	false	false	transversion	non-CpG	9197	1	1	292
non_coding_transcript_exon_variant	CAA	A	T	0	53	false	false	transversion	non-CpG	10000	1	1	292
non_coding_transcript_exon_variant	CAA	A	T	0	53	false	false	transversion	non-CpG	10824	1	1	292
non_coding_transcript_exon_variant	CAA	A	T	0	53	false	false	transversion	non-CpG	15000	1	1	292
non_coding_transcript_exon_variant	CAA	A	T	0	53	false	false	transversion	non-CpG	15308	1	1	292
non_coding_transcript_exon_variant	CAA	A	T	0	53	false	false	transversion	non-CpG	17296	1	1	292
non_coding_transcript_exon_variant	CAA	A	T	0	53	false	false	transversion	non-CpG	20000	1	1	292
non_coding_transcript_exon_variant	CAA	A	T	0	53	false	false	transversion	non-CpG	25000	1	1	292
non_coding_transcript_exon_variant	CAA	A	T	0	53	false	false	transversion	non-CpG	30000	1	2	292
non_coding_transcript_exon_variant	CAA	A	T	0	53	false	false	transversion	non-CpG	35000	1	2	292
non_coding_transcript_exon_variant	CAA	A	T	0	53	false	false	transversion	non-CpG	40000	1	2	292
non_coding_transcript_exon_variant	CAA	A	T	0	53	false	false	transversion	non-CpG	45000	1	2	292
non_coding_transcript_exon_variant	CAA	A	T	0	53	false	false	transversion	non-CpG	50000	1	2	292
non_coding_transcript_exon_variant	CAA	A	T	0	53	false	false	transversion	non-CpG	55000	1	2	292
non_coding_transcript_exon_variant	CAA	A	T	0	53	false	false	transversion	non-CpG	56885	1	2	292
non_coding_transcript_exon_variant	CAA	A	T	0	53	false	false	transversion	non-CpG	60000	1	2	292
non_coding_transcript_exon_variant	CAA	A	T	0	53	false	false	transversion	non-CpG	65000	2	3	292
non_coding_transcript_exon_variant	CAA	A	T	0	53	false	false	transversion	non-CpG	70000	2	3	292
non_coding_transcript_exon_variant	CAA	A	T	0	53	false	false	transversion	non-CpG	75000	2	3	292
non_coding_transcript_exon_variant	CAA	A	T	0	53	false	false	transversion	non-CpG	80000	1	3	292
non_coding_transcript_exon_variant	CAA	A	T	0	53	false	false	transversion	non-CpG	85000	1	3	292
non_coding_transcript_exon_variant	CAA	A	T	0	53	false	false	transversion	non-CpG	90000	1	3	292
non_coding_transcript_exon_variant	CAA	A	T	0	53	false	false	transversion	non-CpG	95000	1	3	292
non_coding_transcript_exon_variant	CAA	A	T	0	53	false	false	transversion	non-CpG	100000	1	3	292
non_coding_transcript_exon_variant	CAA	A	T	0	53	false	false	transversion	non-CpG	110000	1	3	292
non_coding_transcript_exon_variant	CAA	A	T	0	53	false	false	transversion	non-CpG	120000	1	3	292
non_coding_transcript_exon_variant	CAA	A	T	0	53	false	false	transversion	non-CpG	125748	1	3	292
non_coding_transcript_exon_variant	CAA	A	T	0	54	false	false	transversion	non-CpG	10	0	0	261
non_coding_transcript_exon_variant	CAA	A	T	0	54	false	false	transversion	non-CpG	20	0	0	261
non_coding_transcript_exon_variant	CAA	A	T	0	54	false	false	transversion	non-CpG	50	0	0	261
non_coding_transcript_exon_variant	CAA	A	T	0	54	false	false	transversion	non-CpG	100	0	0	261
non_coding_transcript_exon_variant	CAA	A	T	0	54	false	false	transversion	non-CpG	200	0	0	261
non_coding_transcript_exon_variant	CAA	A	T	0	54	false	false	transversion	non-CpG	500	1	1	261
non_coding_transcript_exon_variant	CAA	A	T	0	54	false	false	transversion	non-CpG	1000	0	1	261
non_coding_transcript_exon_variant	CAA	A	T	0	54	false	false	transversion	non-CpG	2000	0	1	261
non_coding_transcript_exon_variant	CAA	A	T	0	54	false	false	transversion	non-CpG	3070	0	1	261
non_coding_transcript_exon_variant	CAA	A	T	0	54	false	false	transversion	non-CpG	5000	0	1	261
non_coding_transcript_exon_variant	CAA	A	T	0	54	false	false	transversion	non-CpG	5040	0	1	261
non_coding_transcript_exon_variant	CAA	A	T	0	54	false	false	transversion	non-CpG	8128	0	1	261
non_coding_transcript_exon_variant	CAA	A	T	0	54	false	false	transversion	non-CpG	9197	0	1	261
non_coding_transcript_exon_variant	CAA	A	T	0	54	false	false	transversion	non-CpG	10000	0	1	261
non_coding_transcript_exon_variant	CAA	A	T	0	54	false	false	transversion	non-CpG	10824	0	1	261
non_coding_transcript_exon_variant	CAA	A	T	0	54	false	false	transversion	non-CpG	15000	0	1	261
non_coding_transcript_exon_variant	CAA	A	T	0	54	false	false	transversion	non-CpG	15308	0	1	261
non_coding_transcript_exon_variant	CAA	A	T	0	54	false	false	transversion	non-CpG	17296	0	1	261
non_coding_transcript_exon_variant	CAA	A	T	0	54	false	false	transversion	non-CpG	20000	0	1	261
non_coding_transcript_exon_variant	CAA	A	T	0	54	false	false	transversion	non-CpG	25000	0	1	261
non_coding_transcript_exon_variant	CAA	A	T	0	54	false	false	transversion	non-CpG	30000	0	1	261
non_coding_transcript_exon_variant	CAA	A	T	0	54	false	false	transversion	non-CpG	35000	0	1	261
non_coding_transcript_exon_variant	CAA	A	T	0	54	false	false	transversion	non-CpG	40000	0	1	261
non_coding_transcript_exon_variant	CAA	A	T	0	54	false	false	transversion	non-CpG	45000	0	1	261
non_coding_transcript_exon_variant	CAA	A	T	0	54	false	false	transversion	non-CpG	50000	0	1	261
non_coding_transcript_exon_variant	CAA	A	T	0	54	false	false	transversion	non-CpG	55000	0	1	261
non_coding_transcript_exon_variant	CAA	A	T	0	54	false	false	transversion	non-CpG	56885	0	1	261
non_coding_transcript_exon_variant	CAA	A	T	0	54	false	false	transversion	non-CpG	60000	1	2	261
non_coding_transcript_exon_variant	CAA	A	T	0	54	false	false	transversion	non-CpG	65000	1	2	261
non_coding_transcript_exon_variant	CAA	A	T	0	54	false	false	transversion	non-CpG	70000	2	3	261
non_coding_transcript_exon_variant	CAA	A	T	0	54	false	false	transversion	non-CpG	75000	2	3	261
non_coding_transcript_exon_variant	CAA	A	T	0	54	false	false	transversion	non-CpG	80000	2	3	261
non_coding_transcript_exon_variant	CAA	A	T	0	54	false	false	transversion	non-CpG	85000	2	3	261
non_coding_transcript_exon_variant	CAA	A	T	0	54	false	false	transversion	non-CpG	90000	2	3	261
non_coding_transcript_exon_variant	CAA	A	T	0	54	false	false	transversion	non-CpG	95000	2	3	261
non_coding_transcript_exon_variant	CAA	A	T	0	54	false	false	transversion	non-CpG	100000	2	3	261
non_coding_transcript_exon_variant	CAA	A	T	0	54	false	false	transversion	non-CpG	110000	2	3	261
non_coding_transcript_exon_variant	CAA	A	T	0	54	false	false	transversion	non-CpG	120000	2	3	261
non_coding_transcript_exon_variant	CAA	A	T	0	54	false	false	transversion	non-CpG	125748	2	3	261
non_coding_transcript_exon_variant	CAA	A	T	0	55	false	false	transversion	non-CpG	10	1	1	271
non_coding_transcript_exon_variant	CAA	A	T	0	55	false	false	transversion	non-CpG	20	1	1	271
non_coding_transcript_exon_variant	CAA	A	T	0	55	false	false	transversion	non-CpG	50	1	1	271
non_coding_transcript_exon_variant	CAA	A	T	0	55	false	false	transversion	non-CpG	100	1	1	271
non_coding_transcript_exon_variant	CAA	A	T	0	55	false	false	transversion	non-CpG	200	1	1	271
non_coding_transcript_exon_variant	CAA	A	T	0	55	false	false	transversion	non-CpG	500	1	1	271
non_coding_transcript_exon_variant	CAA	A	T	0	55	false	false	transversion	non-CpG	1000	1	1	271
non_coding_transcript_exon_variant	CAA	A	T	0	55	false	false	transversion	non-CpG	2000	1	1	271
non_coding_transcript_exon_variant	CAA	A	T	0	55	false	false	transversion	non-CpG	3070	1	1	271
non_coding_transcript_exon_variant	CAA	A	T	0	55	false	false	transversion	non-CpG	5000	1	1	271
non_coding_transcript_exon_variant	CAA	A	T	0	55	false	false	transversion	non-CpG	5040	1	1	271
non_coding_transcript_exon_variant	CAA	A	T	0	55	false	false	transversion	non-CpG	8128	1	1	271
non_coding_transcript_exon_variant	CAA	A	T	0	55	false	false	transversion	non-CpG	9197	1	1	271
non_coding_transcript_exon_variant	CAA	A	T	0	55	false	false	transversion	non-CpG	10000	1	1	271
non_coding_transcript_exon_variant	CAA	A	T	0	55	false	false	transversion	non-CpG	10824	1	1	271
non_coding_transcript_exon_variant	CAA	A	T	0	55	false	false	transversion	non-CpG	15000	1	1	271
non_coding_transcript_exon_variant	CAA	A	T	0	55	false	false	transversion	non-CpG	15308	1	1	271
non_coding_transcript_exon_variant	CAA	A	T	0	55	false	false	transversion	non-CpG	17296	1	1	271
non_coding_transcript_exon_variant	CAA	A	T	0	55	false	false	transversion	non-CpG	20000	1	1	271
non_coding_transcript_exon_variant	CAA	A	T	0	55	false	false	transversion	non-CpG	25000	1	1	271
non_coding_transcript_exon_variant	CAA	A	T	0	55	false	false	transversion	non-CpG	30000	1	1	271
non_coding_transcript_exon_variant	CAA	A	T	0	55	false	false	transversion	non-CpG	35000	1	1	271
non_coding_transcript_exon_variant	CAA	A	T	0	55	false	false	transversion	non-CpG	40000	1	1	271
non_coding_transcript_exon_variant	CAA	A	T	0	55	false	false	transversion	non-CpG	45000	1	1	271
non_coding_transcript_exon_variant	CAA	A	T	0	55	false	false	transversion	non-CpG	50000	1	1	271
non_coding_transcript_exon_variant	CAA	A	T	0	55	false	false	transversion	non-CpG	55000	1	1	271
non_coding_transcript_exon_variant	CAA	A	T	0	55	false	false	transversion	non-CpG	56885	1	1	271
non_coding_transcript_exon_variant	CAA	A	T	0	55	false	false	transversion	non-CpG	60000	0	1	271
non_coding_transcript_exon_variant	CAA	A	T	0	55	false	false	transversion	non-CpG	65000	0	1	271
non_coding_transcript_exon_variant	CAA	A	T	0	55	false	false	transversion	non-CpG	70000	0	1	271
non_coding_transcript_exon_variant	CAA	A	T	0	55	false	false	transversion	non-CpG	75000	0	1	271
non_coding_transcript_exon_variant	CAA	A	T	0	55	false	false	transversion	non-CpG	80000	0	1	271
non_coding_transcript_exon_variant	CAA	A	T	0	55	false	false	transversion	non-CpG	85000	0	1	271
non_coding_transcript_exon_variant	CAA	A	T	0	55	false	false	transversion	non-CpG	90000	0	1	271
non_coding_transcript_exon_variant	CAA	A	T	0	55	false	false	transversion	non-CpG	95000	0	1	271
non_coding_transcript_exon_variant	CAA	A	T	0	55	false	false	transversion	non-CpG	100000	0	1	271
non_coding_transcript_exon_variant	CAA	A	T	0	55	false	false	transversion	non-CpG	110000	0	1	271
non_coding_transcript_exon_variant	CAA	A	T	0	55	false	false	transversion	non-CpG	120000	0	1	271
non_coding_transcript_exon_variant	CAA	A	T	0	55	false	false	transversion	non-CpG	125748	0	1	271
non_coding_transcript_exon_variant	CAA	A	T	0	56	false	false	transversion	non-CpG	10	0	0	272
non_coding_transcript_exon_variant	CAA	A	T	0	56	false	false	transversion	non-CpG	20	0	0	272
non_coding_transcript_exon_variant	CAA	A	T	0	56	false	false	transversion	non-CpG	50	0	0	272
non_coding_transcript_exon_variant	CAA	A	T	0	56	false	false	transversion	non-CpG	100	0	0	272
non_coding_transcript_exon_variant	CAA	A	T	0	56	false	false	transversion	non-CpG	200	0	0	272
non_coding_transcript_exon_variant	CAA	A	T	0	56	false	false	transversion	non-CpG	500	0	0	272
non_coding_transcript_exon_variant	CAA	A	T	0	56	false	false	transversion	non-CpG	1000	0	0	272
non_coding_transcript_exon_variant	CAA	A	T	0	56	false	false	transversion	non-CpG	2000	0	0	272
non_coding_transcript_exon_variant	CAA	A	T	0	56	false	false	transversion	non-CpG	3070	0	0	272
non_coding_transcript_exon_variant	CAA	A	T	0	56	false	false	transversion	non-CpG	5000	0	0	272
non_coding_transcript_exon_variant	CAA	A	T	0	56	false	false	transversion	non-CpG	5040	0	0	272
non_coding_transcript_exon_variant	CAA	A	T	0	56	false	false	transversion	non-CpG	8128	1	1	272
non_coding_transcript_exon_variant	CAA	A	T	0	56	false	false	transversion	non-CpG	9197	1	1	272
non_coding_transcript_exon_variant	CAA	A	T	0	56	false	false	transversion	non-CpG	10000	1	1	272
non_coding_transcript_exon_variant	CAA	A	T	0	56	false	false	transversion	non-CpG	10824	1	1	272
non_coding_transcript_exon_variant	CAA	A	T	0	56	false	false	transversion	non-CpG	15000	1	1	272
non_coding_transcript_exon_variant	CAA	A	T	0	56	false	false	transversion	non-CpG	15308	1	1	272
non_coding_transcript_exon_variant	CAA	A	T	0	56	false	false	transversion	non-CpG	17296	1	1	272
non_coding_transcript_exon_variant	CAA	A	T	0	56	false	false	transversion	non-CpG	20000	1	1	272
non_coding_transcript_exon_variant	CAA	A	T	0	56	false	false	transversion	non-CpG	25000	1	1	272
non_coding_transcript_exon_variant	CAA	A	T	0	56	false	false	transversion	non-CpG	30000	1	1	272
non_coding_transcript_exon_variant	CAA	A	T	0	56	false	false	transversion	non-CpG	35000	1	1	272
non_coding_transcript_exon_variant	CAA	A	T	0	56	false	false	transversion	non-CpG	40000	1	1	272
non_coding_transcript_exon_variant	CAA	A	T	0	56	false	false	transversion	non-CpG	45000	1	1	272
non_coding_transcript_exon_variant	CAA	A	T	0	56	false	false	transversion	non-CpG	50000	1	1	272
non_coding_transcript_exon_variant	CAA	A	T	0	56	false	false	transversion	non-CpG	55000	1	1	272
non_coding_transcript_exon_variant	CAA	A	T	0	56	false	false	transversion	non-CpG	56885	1	1	272
non_coding_transcript_exon_variant	CAA	A	T	0	56	false	false	transversion	non-CpG	60000	1	1	272
non_coding_transcript_exon_variant	CAA	A	T	0	56	false	false	transversion	non-CpG	65000	1	1	272
non_coding_transcript_exon_variant	CAA	A	T	0	56	false	false	transversion	non-CpG	70000	1	1	272
non_coding_transcript_exon_variant	CAA	A	T	0	56	false	false	transversion	non-CpG	75000	1	1	272
non_coding_transcript_exon_variant	CAA	A	T	0	56	false	false	transversion	non-CpG	80000	1	1	272
non_coding_transcript_exon_variant	CAA	A	T	0	56	false	false	transversion	non-CpG	85000	1	1	272
non_coding_transcript_exon_variant	CAA	A	T	0	56	false	false	transversion	non-CpG	90000	1	1	272
non_coding_transcript_exon_variant	CAA	A	T	0	56	false	false	transversion	non-CpG	95000	1	1	272
non_coding_transcript_exon_variant	CAA	A	T	0	56	false	false	transversion	non-CpG	100000	1	1	272
non_coding_transcript_exon_variant	CAA	A	T	0	56	false	false	transversion	non-CpG	110000	1	1	272
non_coding_transcript_exon_variant	CAA	A	T	0	56	false	false	transversion	non-CpG	120000	1	1	272
non_coding_transcript_exon_variant	CAA	A	T	0	56	false	false	transversion	non-CpG	125748	1	1	272
non_coding_transcript_exon_variant	CAA	A	T	0	57	false	false	transversion	non-CpG	10	0	0	286
non_coding_transcript_exon_variant	CAA	A	T	0	57	false	false	transversion	non-CpG	20	0	0	286
non_coding_transcript_exon_variant	CAA	A	T	0	57	false	false	transversion	non-CpG	50	0	0	286
non_coding_transcript_exon_variant	CAA	A	T	0	57	false	false	transversion	non-CpG	100	0	0	286
non_coding_transcript_exon_variant	CAA	A	T	0	57	false	false	transversion	non-CpG	200	0	0	286
non_coding_transcript_exon_variant	CAA	A	T	0	57	false	false	transversion	non-CpG	500	0	0	286
non_coding_transcript_exon_variant	CAA	A	T	0	57	false	false	transversion	non-CpG	1000	0	0	286
non_coding_transcript_exon_variant	CAA	A	T	0	57	false	false	transversion	non-CpG	2000	0	0	286
non_coding_transcript_exon_variant	CAA	A	T	0	57	false	false	transversion	non-CpG	3070	1	1	286
non_coding_transcript_exon_variant	CAA	A	T	0	57	false	false	transversion	non-CpG	5000	0	1	286
non_coding_transcript_exon_variant	CAA	A	T	0	57	false	false	transversion	non-CpG	5040	0	1	286
non_coding_transcript_exon_variant	CAA	A	T	0	57	false	false	transversion	non-CpG	8128	0	1	286
non_coding_transcript_exon_variant	CAA	A	T	0	57	false	false	transversion	non-CpG	9197	0	1	286
non_coding_transcript_exon_variant	CAA	A	T	0	57	false	false	transversion	non-CpG	10000	0	1	286
non_coding_transcript_exon_variant	CAA	A	T	0	57	false	false	transversion	non-CpG	10824	0	1	286
non_coding_transcript_exon_variant	CAA	A	T	0	57	false	false	transversion	non-CpG	15000	1	2	286
non_coding_transcript_exon_variant	CAA	A	T	0	57	false	false	transversion	non-CpG	15308	1	2	286
non_coding_transcript_exon_variant	CAA	A	T	0	57	false	false	transversion	non-CpG	17296	1	2	286
non_coding_transcript_exon_variant	CAA	A	T	0	57	false	false	transversion	non-CpG	20000	1	2	286
non_coding_transcript_exon_variant	CAA	A	T	0	57	false	false	transversion	non-CpG	25000	1	2	286
non_coding_transcript_exon_variant	CAA	A	T	0	57	false	false	transversion	non-CpG	30000	1	2	286
non_coding_transcript_exon_variant	CAA	A	T	0	57	false	false	transversion	non-CpG	35000	1	2	286
non_coding_transcript_exon_variant	CAA	A	T	0	57	false	false	transversion	non-CpG	40000	0	2	286
non_coding_transcript_exon_variant	CAA	A	T	0	57	false	false	transversion	non-CpG	45000	0	2	286
non_coding_transcript_exon_variant	CAA	A	T	0	57	false	false	transversion	non-CpG	50000	0	2	286
non_coding_transcript_exon_variant	CAA	A	T	0	57	false	false	transversion	non-CpG	55000	0	2	286
non_coding_transcript_exon_variant	CAA	A	T	0	57	false	false	transversion	non-CpG	56885	0	2	286
non_coding_transcript_exon_variant	CAA	A	T	0	57	false	false	transversion	non-CpG	60000	0	2	286
non_coding_transcript_exon_variant	CAA	A	T	0	57	false	false	transversion	non-CpG	65000	0	2	286
non_coding_transcript_exon_variant	CAA	A	T	0	57	false	false	transversion	non-CpG	70000	0	2	286
non_coding_transcript_exon_variant	CAA	A	T	0	57	false	false	transversion	non-CpG	75000	0	2	286
non_coding_transcript_exon_variant	CAA	A	T	0	57	false	false	transversion	non-CpG	80000	1	3	286
non_coding_transcript_exon_variant	CAA	A	T	0	57	false	false	transversion	non-CpG	85000	1	3	286
non_coding_transcript_exon_variant	CAA	A	T	0	57	false	false	transversion	non-CpG	90000	1	3	286
non_coding_transcript_exon_variant	CAA	A	T	0	57	false	false	transversion	non-CpG	95000	1	3	286
non_coding_transcript_exon_variant	CAA	A	T	0	57	false	false	transversion	non-CpG	100000	1	3	286
non_coding_transcript_exon_variant	CAA	A	T	0	57	false	false	transversion	non-CpG	110000	1	3	286
non_coding_transcript_exon_variant	CAA	A	T	0	57	false	false	transversion	non-CpG	120000	1	3	286
non_coding_transcript_exon_variant	CAA	A	T	0	57	false	false	transversion	non-CpG	125748	1	3	286
non_coding_transcript_exon_variant	CAA	A	T	0	59	false	false	transversion	non-CpG	10	0	0	299
non_coding_transcript_exon_variant	CAA	A	T	0	59	false	false	transversion	non-CpG	20	0	0	299
non_coding_transcript_exon_variant	CAA	A	T	0	59	false	false	transversion	non-CpG	50	0	0	299
non_coding_transcript_exon_variant	CAA	A	T	0	59	false	false	transversion	non-CpG	100	0	0	299
non_coding_transcript_exon_variant	CAA	A	T	0	59	false	false	transversion	non-CpG	200	0	0	299
non_coding_transcript_exon_variant	CAA	A	T	0	59	false	false	transversion	non-CpG	500	0	0	299
non_coding_transcript_exon_variant	CAA	A	T	0	59	false	false	transversion	non-CpG	1000	0	0	299
non_coding_transcript_exon_variant	CAA	A	T	0	59	false	false	transversion	non-CpG	2000	0	0	299
non_coding_transcript_exon_variant	CAA	A	T	0	59	false	false	transversion	non-CpG	3070	0	0	299
non_coding_transcript_exon_variant	CAA	A	T	0	59	false	false	transversion	non-CpG	5000	0	0	299
non_coding_transcript_exon_variant	CAA	A	T	0	59	false	false	transversion	non-CpG	5040	0	0	299
non_coding_transcript_exon_variant	CAA	A	T	0	59	false	false	transversion	non-CpG	8128	0	0	299
non_coding_transcript_exon_variant	CAA	A	T	0	59	false	false	transversion	non-CpG	9197	0	0	299
non_coding_transcript_exon_variant	CAA	A	T	0	59	false	false	transversion	non-CpG	10000	0	0	299
non_coding_transcript_exon_variant	CAA	A	T	0	59	false	false	transversion	non-CpG	10824	1	1	299
non_coding_transcript_exon_variant	CAA	A	T	0	59	false	false	transversion	non-CpG	15000	1	1	299
non_coding_transcript_exon_variant	CAA	A	T	0	59	false	false	transversion	non-CpG	15308	1	1	299
non_coding_transcript_exon_variant	CAA	A	T	0	59	false	false	transversion	non-CpG	17296	1	1	299
non_coding_transcript_exon_variant	CAA	A	T	0	59	false	false	transversion	non-CpG	20000	1	1	299
non_coding_transcript_exon_variant	CAA	A	T	0	59	false	false	transversion	non-CpG	25000	1	1	299
non_coding_transcript_exon_variant	CAA	A	T	0	59	false	false	transversion	non-CpG	30000	2	2	299
non_coding_transcript_exon_variant	CAA	A	T	0	59	false	false	transversion	non-CpG	35000	1	2	299
non_coding_transcript_exon_variant	CAA	A	T	0	59	false	false	transversion	non-CpG	40000	0	2	299
non_coding_transcript_exon_variant	CAA	A	T	0	59	false	false	transversion	non-CpG	45000	1	3	299
non_coding_transcript_exon_variant	CAA	A	T	0	59	false	false	transversion	non-CpG	50000	1	3	299
non_coding_transcript_exon_variant	CAA	A	T	0	59	false	false	transversion	non-CpG	55000	1	3	299
non_coding_transcript_exon_variant	CAA	A	T	0	59	false	false	transversion	non-CpG	56885	1	3	299
non_coding_transcript_exon_variant	CAA	A	T	0	59	false	false	transversion	non-CpG	60000	1	3	299
non_coding_transcript_exon_variant	CAA	A	T	0	59	false	false	transversion	non-CpG	65000	1	3	299
non_coding_transcript_exon_variant	CAA	A	T	0	59	false	false	transversion	non-CpG	70000	1	3	299
non_coding_transcript_exon_variant	CAA	A	T	0	59	false	false	transversion	non-CpG	75000	1	3	299
non_coding_transcript_exon_variant	CAA	A	T	0	59	false	false	transversion	non-CpG	80000	1	3	299
non_coding_transcript_exon_variant	CAA	A	T	0	59	false	false	transversion	non-CpG	85000	1	3	299
non_coding_transcript_exon_variant	CAA	A	T	0	59	false	false	transversion	non-CpG	90000	1	3	299
non_coding_transcript_exon_variant	CAA	A	T	0	59	false	false	transversion	non-CpG	95000	2	5	299
non_coding_transcript_exon_variant	CAA	A	T	0	59	false	false	transversion	non-CpG	100000	2	5	299
non_coding_transcript_exon_variant	CAA	A	T	0	59	false	false	transversion	non-CpG	110000	2	5	299
non_coding_transcript_exon_variant	CAA	A	T	0	59	false	false	transversion	non-CpG	120000	2	5	299
non_coding_transcript_exon_variant	CAA	A	T	0	59	false	false	transversion	non-CpG	125748	2	5	299
non_coding_transcript_exon_variant	CAA	A	T	0	60	false	false	transversion	non-CpG	10	0	0	292
non_coding_transcript_exon_variant	CAA	A	T	0	60	false	false	transversion	non-CpG	20	0	0	292
non_coding_transcript_exon_variant	CAA	A	T	0	60	false	false	transversion	non-CpG	50	0	0	292
non_coding_transcript_exon_variant	CAA	A	T	0	60	false	false	transversion	non-CpG	100	0	0	292
non_coding_transcript_exon_variant	CAA	A	T	0	60	false	false	transversion	non-CpG	200	0	0	292
non_coding_transcript_exon_variant	CAA	A	T	0	60	false	false	transversion	non-CpG	500	0	1	292
non_coding_transcript_exon_variant	CAA	A	T	0	60	false	false	transversion	non-CpG	1000	0	1	292
non_coding_transcript_exon_variant	CAA	A	T	0	60	false	false	transversion	non-CpG	2000	0	1	292
non_coding_transcript_exon_variant	CAA	A	T	0	60	false	false	transversion	non-CpG	3070	0	1	292
non_coding_transcript_exon_variant	CAA	A	T	0	60	false	false	transversion	non-CpG	5000	0	1	292
non_coding_transcript_exon_variant	CAA	A	T	0	60	false	false	transversion	non-CpG	5040	0	1	292
non_coding_transcript_exon_variant	CAA	A	T	0	60	false	false	transversion	non-CpG	8128	0	1	292
non_coding_transcript_exon_variant	CAA	A	T	0	60	false	false	transversion	non-CpG	9197	0	1	292
non_coding_transcript_exon_variant	CAA	A	T	0	60	false	false	transversion	non-CpG	10000	0	1	292
non_coding_transcript_exon_variant	CAA	A	T	0	60	false	false	transversion	non-CpG	10824	0	1	292
non_coding_transcript_exon_variant	CAA	A	T	0	60	false	false	transversion	non-CpG	15000	0	1	292
non_coding_transcript_exon_variant	CAA	A	T	0	60	false	false	transversion	non-CpG	15308	0	1	292
non_coding_transcript_exon_variant	CAA	A	T	0	60	false	false	transversion	non-CpG	17296	0	1	292
non_coding_transcript_exon_variant	CAA	A	T	0	60	false	false	transversion	non-CpG	20000	0	1	292
non_coding_transcript_exon_variant	CAA	A	T	0	60	false	false	transversion	non-CpG	25000	1	2	292
non_coding_transcript_exon_variant	CAA	A	T	0	60	false	false	transversion	non-CpG	30000	1	2	292
non_coding_transcript_exon_variant	CAA	A	T	0	60	false	false	transversion	non-CpG	35000	1	2	292
non_coding_transcript_exon_variant	CAA	A	T	0	60	false	false	transversion	non-CpG	40000	1	2	292
non_coding_transcript_exon_variant	CAA	A	T	0	60	false	false	transversion	non-CpG	45000	0	2	292
non_coding_transcript_exon_variant	CAA	A	T	0	60	false	false	transversion	non-CpG	50000	0	2	292
non_coding_transcript_exon_variant	CAA	A	T	0	60	false	false	transversion	non-CpG	55000	0	2	292
non_coding_transcript_exon_variant	CAA	A	T	0	60	false	false	transversion	non-CpG	56885	0	2	292
non_coding_transcript_exon_variant	CAA	A	T	0	60	false	false	transversion	non-CpG	60000	0	2	292
non_coding_transcript_exon_variant	CAA	A	T	0	60	false	false	transversion	non-CpG	65000	0	2	292
non_coding_transcript_exon_variant	CAA	A	T	0	60	false	false	transversion	non-CpG	70000	1	3	292
non_coding_transcript_exon_variant	CAA	A	T	0	60	false	false	transversion	non-CpG	75000	1	3	292
non_coding_transcript_exon_variant	CAA	A	T	0	60	false	false	transversion	non-CpG	80000	1	3	292
non_coding_transcript_exon_variant	CAA	A	T	0	60	false	false	transversion	non-CpG	85000	1	3	292
non_coding_transcript_exon_variant	CAA	A	T	0	60	false	false	transversion	non-CpG	90000	1	3	292
non_coding_transcript_exon_variant	CAA	A	T	0	60	false	false	transversion	non-CpG	95000	1	3	292
non_coding_transcript_exon_variant	CAA	A	T	0	60	false	false	transversion	non-CpG	100000	1	3	292
non_coding_transcript_exon_variant	CAA	A	T	0	60	false	false	transversion	non-CpG	110000	1	3	292
non_coding_transcript_exon_variant	CAA	A	T	0	60	false	false	transversion	non-CpG	120000	1	3	292
non_coding_transcript_exon_variant	CAA	A	T	0	60	false	false	transversion	non-CpG	125748	1	3	292
non_coding_transcript_exon_variant	CAA	A	T	0	61	false	false	transversion	non-CpG	10	0	0	262
non_coding_transcript_exon_variant	CAA	A	T	0	61	false	false	transversion	non-CpG	20	0	0	262
non_coding_transcript_exon_variant	CAA	A	T	0	61	false	false	transversion	non-CpG	50	0	0	262
non_coding_transcript_exon_variant	CAA	A	T	0	61	false	false	transversion	non-CpG	100	0	0	262
non_coding_transcript_exon_variant	CAA	A	T	0	61	false	false	transversion	non-CpG	200	0	0	262
non_coding_transcript_exon_variant	CAA	A	T	0	61	false	false	transversion	non-CpG	500	0	0	262
non_coding_transcript_exon_variant	CAA	A	T	0	61	false	false	transversion	non-CpG	1000	0	0	262
non_coding_transcript_exon_variant	CAA	A	T	0	61	false	false	transversion	non-CpG	2000	0	0	262
non_coding_transcript_exon_variant	CAA	A	T	0	61	false	false	transversion	non-CpG	3070	0	0	262
non_coding_transcript_exon_variant	CAA	A	T	0	61	false	false	transversion	non-CpG	5000	0	0	262
non_coding_transcript_exon_variant	CAA	A	T	0	61	false	false	transversion	non-CpG	5040	0	0	262
non_coding_transcript_exon_variant	CAA	A	T	0	61	false	false	transversion	non-CpG	8128	0	0	262
non_coding_transcript_exon_variant	CAA	A	T	0	61	false	false	transversion	non-CpG	9197	1	1	262
non_coding_transcript_exon_variant	CAA	A	T	0	61	false	false	transversion	non-CpG	10000	1	1	262
non_coding_transcript_exon_variant	CAA	A	T	0	61	false	false	transversion	non-CpG	10824	1	1	262
non_coding_transcript_exon_variant	CAA	A	T	0	61	false	false	transversion	non-CpG	15000	1	1	262
non_coding_transcript_exon_variant	CAA	A	T	0	61	false	false	transversion	non-CpG	15308	1	1	262
non_coding_transcript_exon_variant	CAA	A	T	0	61	false	false	transversion	non-CpG	17296	0	1	262
non_coding_transcript_exon_variant	CAA	A	T	0	61	false	false	transversion	non-CpG	20000	0	1	262
non_coding_transcript_exon_variant	CAA	A	T	0	61	false	false	transversion	non-CpG	25000	1	2	262
non_coding_transcript_exon_variant	CAA	A	T	0	61	false	false	transversion	non-CpG	30000	1	2	262
non_coding_transcript_exon_variant	CAA	A	T	0	61	false	false	transversion	non-CpG	35000	1	2	262
non_coding_transcript_exon_variant	CAA	A	T	0	61	false	false	transversion	non-CpG	40000	1	2	262
non_coding_transcript_exon_variant	CAA	A	T	0	61	false	false	transversion	non-CpG	45000	1	2	262
non_coding_transcript_exon_variant	CAA	A	T	0	61	false	false	transversion	non-CpG	50000	1	2	262
non_coding_transcript_exon_variant	CAA	A	T	0	61	false	false	transversion	non-CpG	55000	2	3	262
non_coding_transcript_exon_variant	CAA	A	T	0	61	false	false	transversion	non-CpG	56885	2	3	262
non_coding_transcript_exon_variant	CAA	A	T	0	61	false	false	transversion	non-CpG	60000	2	3	262
non_coding_transcript_exon_variant	CAA	A	T	0	61	false	false	transversion	non-CpG	65000	2	3	262
non_coding_transcript_exon_variant	CAA	A	T	0	61	false	false	transversion	non-CpG	70000	2	3	262
non_coding_transcript_exon_variant	CAA	A	T	0	61	false	false	transversion	non-CpG	75000	2	3	262
non_coding_transcript_exon_variant	CAA	A	T	0	61	false	false	transversion	non-CpG	80000	2	3	262
non_coding_transcript_exon_variant	CAA	A	T	0	61	false	false	transversion	non-CpG	85000	3	4	262
non_coding_transcript_exon_variant	CAA	A	T	0	61	false	false	transversion	non-CpG	90000	3	4	262
non_coding_transcript_exon_variant	CAA	A	T	0	61	false	false	transversion	non-CpG	95000	3	4	262
non_coding_transcript_exon_variant	CAA	A	T	0	61	false	false	transversion	non-CpG	100000	2	4	262
non_coding_transcript_exon_variant	CAA	A	T	0	61	false	false	transversion	non-CpG	110000	2	4	262
non_coding_transcript_exon_variant	CAA	A	T	0	61	false	false	transversion	non-CpG	120000	2	4	262
non_coding_transcript_exon_variant	CAA	A	T	0	61	false	false	transversion	non-CpG	125748	3	5	262
non_coding_transcript_exon_variant	CAA	A	T	0	62	false	false	transversion	non-CpG	10	0	0	254
non_coding_transcript_exon_variant	CAA	A	T	0	62	false	false	transversion	non-CpG	20	0	0	254
non_coding_transcript_exon_variant	CAA	A	T	0	62	false	false	transversion	non-CpG	50	0	0	254
non_coding_transcript_exon_variant	CAA	A	T	0	62	false	false	transversion	non-CpG	100	0	0	254
non_coding_transcript_exon_variant	CAA	A	T	0	62	false	false	transversion	non-CpG	200	0	0	254
non_coding_transcript_exon_variant	CAA	A	T	0	62	false	false	transversion	non-CpG	500	0	0	254
non_coding_transcript_exon_variant	CAA	A	T	0	62	false	false	transversion	non-CpG	1000	0	0	254
non_coding_transcript_exon_variant	CAA	A	T	0	62	false	false	transversion	non-CpG	2000	0	0	254
non_coding_transcript_exon_variant	CAA	A	T	0	62	false	false	transversion	non-CpG	3070	0	0	254
non_coding_transcript_exon_variant	CAA	A	T	0	62	false	false	transversion	non-CpG	5000	1	1	254
non_coding_transcript_exon_variant	CAA	A	T	0	62	false	false	transversion	non-CpG	5040	1	1	254
non_coding_transcript_exon_variant	CAA	A	T	0	62	false	false	transversion	non-CpG	8128	0	1	254
non_coding_transcript_exon_variant	CAA	A	T	0	62	false	false	transversion	non-CpG	9197	0	1	254
non_coding_transcript_exon_variant	CAA	A	T	0	62	false	false	transversion	non-CpG	10000	0	1	254
non_coding_transcript_exon_variant	CAA	A	T	0	62	false	false	transversion	non-CpG	10824	0	1	254
non_coding_transcript_exon_variant	CAA	A	T	0	62	false	false	transversion	non-CpG	15000	0	1	254
non_coding_transcript_exon_variant	CAA	A	T	0	62	false	false	transversion	non-CpG	15308	0	1	254
non_coding_transcript_exon_variant	CAA	A	T	0	62	false	false	transversion	non-CpG	17296	0	1	254
non_coding_transcript_exon_variant	CAA	A	T	0	62	false	false	transversion	non-CpG	20000	0	1	254
non_coding_transcript_exon_variant	CAA	A	T	0	62	false	false	transversion	non-CpG	25000	0	1	254
non_coding_transcript_exon_variant	CAA	A	T	0	62	false	false	transversion	non-CpG	30000	0	1	254
non_coding_transcript_exon_variant	CAA	A	T	0	62	false	false	transversion	non-CpG	35000	0	1	254
non_coding_transcript_exon_variant	CAA	A	T	0	62	false	false	transversion	non-CpG	40000	0	1	254
non_coding_transcript_exon_variant	CAA	A	T	0	62	false	false	transversion	non-CpG	45000	1	2	254
non_coding_transcript_exon_variant	CAA	A	T	0	62	false	false	transversion	non-CpG	50000	1	2	254
non_coding_transcript_exon_variant	CAA	A	T	0	62	false	false	transversion	non-CpG	55000	1	2	254
non_coding_transcript_exon_variant	CAA	A	T	0	62	false	false	transversion	non-CpG	56885	1	2	254
non_coding_transcript_exon_variant	CAA	A	T	0	62	false	false	transversion	non-CpG	60000	1	2	254
non_coding_transcript_exon_variant	CAA	A	T	0	62	false	false	transversion	non-CpG	65000	1	2	254
non_coding_transcript_exon_variant	CAA	A	T	0	62	false	false	transversion	non-CpG	70000	1	2	254
non_coding_transcript_exon_variant	CAA	A	T	0	62	false	false	transversion	non-CpG	75000	2	3	254
non_coding_transcript_exon_variant	CAA	A	T	0	62	false	false	transversion	non-CpG	80000	2	3	254
non_coding_transcript_exon_variant	CAA	A	T	0	62	false	false	transversion	non-CpG	85000	2	3	254
non_coding_transcript_exon_variant	CAA	A	T	0	62	false	false	transversion	non-CpG	90000	2	3	254
non_coding_transcript_exon_variant	CAA	A	T	0	62	false	false	transversion	non-CpG	95000	2	3	254
non_coding_transcript_exon_variant	CAA	A	T	0	62	false	false	transversion	non-CpG	100000	2	3	254
non_coding_transcript_exon_variant	CAA	A	T	0	62	false	false	transversion	non-CpG	110000	1	3	254
non_coding_transcript_exon_variant	CAA	A	T	0	62	false	false	transversion	non-CpG	120000	2	4	254
non_coding_transcript_exon_variant	CAA	A	T	0	62	false	false	transversion	non-CpG	125748	2	4	254
non_coding_transcript_exon_variant	CAA	A	T	0	63	false	false	transversion	non-CpG	10	0	0	230
non_coding_transcript_exon_variant	CAA	A	T	0	63	false	false	transversion	non-CpG	20	0	0	230
non_coding_transcript_exon_variant	CAA	A	T	0	63	false	false	transversion	non-CpG	50	0	0	230
non_coding_transcript_exon_variant	CAA	A	T	0	63	false	false	transversion	non-CpG	100	0	0	230
non_coding_transcript_exon_variant	CAA	A	T	0	63	false	false	transversion	non-CpG	200	0	0	230
non_coding_transcript_exon_variant	CAA	A	T	0	63	false	false	transversion	non-CpG	500	0	0	230
non_coding_transcript_exon_variant	CAA	A	T	0	63	false	false	transversion	non-CpG	1000	0	0	230
non_coding_transcript_exon_variant	CAA	A	T	0	63	false	false	transversion	non-CpG	2000	0	0	230
non_coding_transcript_exon_variant	CAA	A	T	0	63	false	false	transversion	non-CpG	3070	0	0	230
non_coding_transcript_exon_variant	CAA	A	T	0	63	false	false	transversion	non-CpG	5000	0	0	230
non_coding_transcript_exon_variant	CAA	A	T	0	63	false	false	transversion	non-CpG	5040	0	0	230
non_coding_transcript_exon_variant	CAA	A	T	0	63	false	false	transversion	non-CpG	8128	0	0	230
non_coding_transcript_exon_variant	CAA	A	T	0	63	false	false	transversion	non-CpG	9197	0	0	230
non_coding_transcript_exon_variant	CAA	A	T	0	63	false	false	transversion	non-CpG	10000	0	0	230
non_coding_transcript_exon_variant	CAA	A	T	0	63	false	false	transversion	non-CpG	10824	0	0	230
non_coding_transcript_exon_variant	CAA	A	T	0	63	false	false	transversion	non-CpG	15000	0	0	230
non_coding_transcript_exon_variant	CAA	A	T	0	63	false	false	transversion	non-CpG	15308	0	0	230
non_coding_transcript_exon_variant	CAA	A	T	0	63	false	false	transversion	non-CpG	17296	0	0	230
non_coding_transcript_exon_variant	CAA	A	T	0	63	false	false	transversion	non-CpG	20000	0	0	230
non_coding_transcript_exon_variant	CAA	A	T	0	63	false	false	transversion	non-CpG	25000	1	1	230
non_coding_transcript_exon_variant	CAA	A	T	0	63	false	false	transversion	non-CpG	30000	2	2	230
non_coding_transcript_exon_variant	CAA	A	T	0	63	false	false	transversion	non-CpG	35000	3	3	230
non_coding_transcript_exon_variant	CAA	A	T	0	63	false	false	transversion	non-CpG	40000	2	3	230
non_coding_transcript_exon_variant	CAA	A	T	0	63	false	false	transversion	non-CpG	45000	3	4	230
non_coding_transcript_exon_variant	CAA	A	T	0	63	false	false	transversion	non-CpG	50000	3	4	230
non_coding_transcript_exon_variant	CAA	A	T	0	63	false	false	transversion	non-CpG	55000	3	4	230
non_coding_transcript_exon_variant	CAA	A	T	0	63	false	false	transversion	non-CpG	56885	3	4	230
non_coding_transcript_exon_variant	CAA	A	T	0	63	false	false	transversion	non-CpG	60000	3	4	230
non_coding_transcript_exon_variant	CAA	A	T	0	63	false	false	transversion	non-CpG	65000	3	4	230
non_coding_transcript_exon_variant	CAA	A	T	0	63	false	false	transversion	non-CpG	70000	3	4	230
non_coding_transcript_exon_variant	CAA	A	T	0	63	false	false	transversion	non-CpG	75000	2	4	230
non_coding_transcript_exon_variant	CAA	A	T	0	63	false	false	transversion	non-CpG	80000	2	4	230
non_coding_transcript_exon_variant	CAA	A	T	0	63	false	false	transversion	non-CpG	85000	3	5	230
non_coding_transcript_exon_variant	CAA	A	T	0	63	false	false	transversion	non-CpG	90000	3	6	230
non_coding_transcript_exon_variant	CAA	A	T	0	63	false	false	transversion	non-CpG	95000	3	6	230
non_coding_transcript_exon_variant	CAA	A	T	0	63	false	false	transversion	non-CpG	100000	2	6	230
non_coding_transcript_exon_variant	CAA	A	T	0	63	false	false	transversion	non-CpG	110000	2	6	230
non_coding_transcript_exon_variant	CAA	A	T	0	63	false	false	transversion	non-CpG	120000	2	6	230
non_coding_transcript_exon_variant	CAA	A	T	0	63	false	false	transversion	non-CpG	125748	2	6	230
non_coding_transcript_exon_variant	CAA	A	T	0	64	false	false	transversion	non-CpG	10	0	0	234
non_coding_transcript_exon_variant	CAA	A	T	0	64	false	false	transversion	non-CpG	20	0	0	234
non_coding_transcript_exon_variant	CAA	A	T	0	64	false	false	transversion	non-CpG	50	0	0	234
non_coding_transcript_exon_variant	CAA	A	T	0	64	false	false	transversion	non-CpG	100	0	0	234
non_coding_transcript_exon_variant	CAA	A	T	0	64	false	false	transversion	non-CpG	200	0	0	234
non_coding_transcript_exon_variant	CAA	A	T	0	64	false	false	transversion	non-CpG	500	1	1	234
non_coding_transcript_exon_variant	CAA	A	T	0	64	false	false	transversion	non-CpG	1000	1	1	234
non_coding_transcript_exon_variant	CAA	A	T	0	64	false	false	transversion	non-CpG	2000	1	1	234
non_coding_transcript_exon_variant	CAA	A	T	0	64	false	false	transversion	non-CpG	3070	1	1	234
non_coding_transcript_exon_variant	CAA	A	T	0	64	false	false	transversion	non-CpG	5000	2	2	234
non_coding_transcript_exon_variant	CAA	A	T	0	64	false	false	transversion	non-CpG	5040	2	2	234
non_coding_transcript_exon_variant	CAA	A	T	0	64	false	false	transversion	non-CpG	8128	1	2	234
non_coding_transcript_exon_variant	CAA	A	T	0	64	false	false	transversion	non-CpG	9197	1	2	234
non_coding_transcript_exon_variant	CAA	A	T	0	64	false	false	transversion	non-CpG	10000	1	2	234
non_coding_transcript_exon_variant	CAA	A	T	0	64	false	false	transversion	non-CpG	10824	1	2	234
non_coding_transcript_exon_variant	CAA	A	T	0	64	false	false	transversion	non-CpG	15000	2	3	234
non_coding_transcript_exon_variant	CAA	A	T	0	64	false	false	transversion	non-CpG	15308	2	3	234
non_coding_transcript_exon_variant	CAA	A	T	0	64	false	false	transversion	non-CpG	17296	3	4	234
non_coding_transcript_exon_variant	CAA	A	T	0	64	false	false	transversion	non-CpG	20000	3	4	234
non_coding_transcript_exon_variant	CAA	A	T	0	64	false	false	transversion	non-CpG	25000	3	4	234
non_coding_transcript_exon_variant	CAA	A	T	0	64	false	false	transversion	non-CpG	30000	3	4	234
non_coding_transcript_exon_variant	CAA	A	T	0	64	false	false	transversion	non-CpG	35000	3	4	234
non_coding_transcript_exon_variant	CAA	A	T	0	64	false	false	transversion	non-CpG	40000	3	4	234
non_coding_transcript_exon_variant	CAA	A	T	0	64	false	false	transversion	non-CpG	45000	4	5	234
non_coding_transcript_exon_variant	CAA	A	T	0	64	false	false	transversion	non-CpG	50000	4	5	234
non_coding_transcript_exon_variant	CAA	A	T	0	64	false	false	transversion	non-CpG	55000	4	5	234
non_coding_transcript_exon_variant	CAA	A	T	0	64	false	false	transversion	non-CpG	56885	4	5	234
non_coding_transcript_exon_variant	CAA	A	T	0	64	false	false	transversion	non-CpG	60000	4	5	234
non_coding_transcript_exon_variant	CAA	A	T	0	64	false	false	transversion	non-CpG	65000	4	5	234
non_coding_transcript_exon_variant	CAA	A	T	0	64	false	false	transversion	non-CpG	70000	4	5	234
non_coding_transcript_exon_variant	CAA	A	T	0	64	false	false	transversion	non-CpG	75000	4	5	234
non_coding_transcript_exon_variant	CAA	A	T	0	64	false	false	transversion	non-CpG	80000	4	5	234
non_coding_transcript_exon_variant	CAA	A	T	0	64	false	false	transversion	non-CpG	85000	4	5	234
non_coding_transcript_exon_variant	CAA	A	T	0	64	false	false	transversion	non-CpG	90000	4	5	234
non_coding_transcript_exon_variant	CAA	A	T	0	64	false	false	transversion	non-CpG	95000	4	5	234
non_coding_transcript_exon_variant	CAA	A	T	0	64	false	false	transversion	non-CpG	100000	6	7	234
non_coding_transcript_exon_variant	CAA	A	T	0	64	false	false	transversion	non-CpG	110000	6	7	234
non_coding_transcript_exon_variant	CAA	A	T	0	64	false	false	transversion	non-CpG	120000	6	7	234
non_coding_transcript_exon_variant	CAA	A	T	0	64	false	false	transversion	non-CpG	125748	6	7	234
non_coding_transcript_exon_variant	CAA	A	T	0	65	false	false	transversion	non-CpG	10	0	0	204
non_coding_transcript_exon_variant	CAA	A	T	0	65	false	false	transversion	non-CpG	20	0	0	204
non_coding_transcript_exon_variant	CAA	A	T	0	65	false	false	transversion	non-CpG	50	0	0	204
non_coding_transcript_exon_variant	CAA	A	T	0	65	false	false	transversion	non-CpG	100	0	0	204
non_coding_transcript_exon_variant	CAA	A	T	0	65	false	false	transversion	non-CpG	200	0	0	204
non_coding_transcript_exon_variant	CAA	A	T	0	65	false	false	transversion	non-CpG	500	0	0	204
non_coding_transcript_exon_variant	CAA	A	T	0	65	false	false	transversion	non-CpG	1000	0	0	204
non_coding_transcript_exon_variant	CAA	A	T	0	65	false	false	transversion	non-CpG	2000	0	0	204
non_coding_transcript_exon_variant	CAA	A	T	0	65	false	false	transversion	non-CpG	3070	0	0	204
non_coding_transcript_exon_variant	CAA	A	T	0	65	false	false	transversion	non-CpG	5000	0	0	204
non_coding_transcript_exon_variant	CAA	A	T	0	65	false	false	transversion	non-CpG	5040	0	0	204
non_coding_transcript_exon_variant	CAA	A	T	0	65	false	false	transversion	non-CpG	8128	0	0	204
non_coding_transcript_exon_variant	CAA	A	T	0	65	false	false	transversion	non-CpG	9197	0	0	204
non_coding_transcript_exon_variant	CAA	A	T	0	65	false	false	transversion	non-CpG	10000	0	0	204
non_coding_transcript_exon_variant	CAA	A	T	0	65	false	false	transversion	non-CpG	10824	0	0	204
non_coding_transcript_exon_variant	CAA	A	T	0	65	false	false	transversion	non-CpG	15000	0	0	204
non_coding_transcript_exon_variant	CAA	A	T	0	65	false	false	transversion	non-CpG	15308	0	0	204
non_coding_transcript_exon_variant	CAA	A	T	0	65	false	false	transversion	non-CpG	17296	0	0	204
non_coding_transcript_exon_variant	CAA	A	T	0	65	false	false	transversion	non-CpG	20000	0	0	204
non_coding_transcript_exon_variant	CAA	A	T	0	65	false	false	transversion	non-CpG	25000	0	0	204
non_coding_transcript_exon_variant	CAA	A	T	0	65	false	false	transversion	non-CpG	30000	1	1	204
non_coding_transcript_exon_variant	CAA	A	T	0	65	false	false	transversion	non-CpG	35000	3	3	204
non_coding_transcript_exon_variant	CAA	A	T	0	65	false	false	transversion	non-CpG	40000	3	3	204
non_coding_transcript_exon_variant	CAA	A	T	0	65	false	false	transversion	non-CpG	45000	3	3	204
non_coding_transcript_exon_variant	CAA	A	T	0	65	false	false	transversion	non-CpG	50000	3	3	204
non_coding_transcript_exon_variant	CAA	A	T	0	65	false	false	transversion	non-CpG	55000	3	3	204
non_coding_transcript_exon_variant	CAA	A	T	0	65	false	false	transversion	non-CpG	56885	3	3	204
non_coding_transcript_exon_variant	CAA	A	T	0	65	false	false	transversion	non-CpG	60000	3	3	204
non_coding_transcript_exon_variant	CAA	A	T	0	65	false	false	transversion	non-CpG	65000	3	3	204
non_coding_transcript_exon_variant	CAA	A	T	0	65	false	false	transversion	non-CpG	70000	3	3	204
non_coding_transcript_exon_variant	CAA	A	T	0	65	false	false	transversion	non-CpG	75000	4	4	204
non_coding_transcript_exon_variant	CAA	A	T	0	65	false	false	transversion	non-CpG	80000	4	4	204
non_coding_transcript_exon_variant	CAA	A	T	0	65	false	false	transversion	non-CpG	85000	4	4	204
non_coding_transcript_exon_variant	CAA	A	T	0	65	false	false	transversion	non-CpG	90000	4	4	204
non_coding_transcript_exon_variant	CAA	A	T	0	65	false	false	transversion	non-CpG	95000	4	4	204
non_coding_transcript_exon_variant	CAA	A	T	0	65	false	false	transversion	non-CpG	100000	4	4	204
non_coding_transcript_exon_variant	CAA	A	T	0	65	false	false	transversion	non-CpG	110000	4	4	204
non_coding_transcript_exon_variant	CAA	A	T	0	65	false	false	transversion	non-CpG	120000	4	4	204
non_coding_transcript_exon_variant	CAA	A	T	0	65	false	false	transversion	non-CpG	125748	4	4	204
non_coding_transcript_exon_variant	CAA	A	T	0	66	false	false	transversion	non-CpG	10	0	0	238
non_coding_transcript_exon_variant	CAA	A	T	0	66	false	false	transversion	non-CpG	20	0	0	238
non_coding_transcript_exon_variant	CAA	A	T	0	66	false	false	transversion	non-CpG	50	0	0	238
non_coding_transcript_exon_variant	CAA	A	T	0	66	false	false	transversion	non-CpG	100	0	0	238
non_coding_transcript_exon_variant	CAA	A	T	0	66	false	false	transversion	non-CpG	200	0	0	238
non_coding_transcript_exon_variant	CAA	A	T	0	66	false	false	transversion	non-CpG	500	1	1	238
non_coding_transcript_exon_variant	CAA	A	T	0	66	false	false	transversion	non-CpG	1000	0	1	238
non_coding_transcript_exon_variant	CAA	A	T	0	66	false	false	transversion	non-CpG	2000	0	1	238
non_coding_transcript_exon_variant	CAA	A	T	0	66	false	false	transversion	non-CpG	3070	0	1	238
non_coding_transcript_exon_variant	CAA	A	T	0	66	false	false	transversion	non-CpG	5000	0	1	238
non_coding_transcript_exon_variant	CAA	A	T	0	66	false	false	transversion	non-CpG	5040	0	1	238
non_coding_transcript_exon_variant	CAA	A	T	0	66	false	false	transversion	non-CpG	8128	0	1	238
non_coding_transcript_exon_variant	CAA	A	T	0	66	false	false	transversion	non-CpG	9197	0	1	238
non_coding_transcript_exon_variant	CAA	A	T	0	66	false	false	transversion	non-CpG	10000	0	1	238
non_coding_transcript_exon_variant	CAA	A	T	0	66	false	false	transversion	non-CpG	10824	0	1	238
non_coding_transcript_exon_variant	CAA	A	T	0	66	false	false	transversion	non-CpG	15000	1	2	238
non_coding_transcript_exon_variant	CAA	A	T	0	66	false	false	transversion	non-CpG	15308	1	2	238
non_coding_transcript_exon_variant	CAA	A	T	0	66	false	false	transversion	non-CpG	17296	1	2	238
non_coding_transcript_exon_variant	CAA	A	T	0	66	false	false	transversion	non-CpG	20000	1	2	238
non_coding_transcript_exon_variant	CAA	A	T	0	66	false	false	transversion	non-CpG	25000	1	2	238
non_coding_transcript_exon_variant	CAA	A	T	0	66	false	false	transversion	non-CpG	30000	2	3	238
non_coding_transcript_exon_variant	CAA	A	T	0	66	false	false	transversion	non-CpG	35000	2	3	238
non_coding_transcript_exon_variant	CAA	A	T	0	66	false	false	transversion	non-CpG	40000	2	3	238
non_coding_transcript_exon_variant	CAA	A	T	0	66	false	false	transversion	non-CpG	45000	2	4	238
non_coding_transcript_exon_variant	CAA	A	T	0	66	false	false	transversion	non-CpG	50000	2	4	238
non_coding_transcript_exon_variant	CAA	A	T	0	66	false	false	transversion	non-CpG	55000	2	4	238
non_coding_transcript_exon_variant	CAA	A	T	0	66	false	false	transversion	non-CpG	56885	2	4	238
non_coding_transcript_exon_variant	CAA	A	T	0	66	false	false	transversion	non-CpG	60000	2	4	238
non_coding_transcript_exon_variant	CAA	A	T	0	66	false	false	transversion	non-CpG	65000	2	4	238
non_coding_transcript_exon_variant	CAA	A	T	0	66	false	false	transversion	non-CpG	70000	2	4	238
non_coding_transcript_exon_variant	CAA	A	T	0	66	false	false	transversion	non-CpG	75000	2	4	238
non_coding_transcript_exon_variant	CAA	A	T	0	66	false	false	transversion	non-CpG	80000	2	4	238
non_coding_transcript_exon_variant	CAA	A	T	0	66	false	false	transversion	non-CpG	85000	2	4	238
non_coding_transcript_exon_variant	CAA	A	T	0	66	false	false	transversion	non-CpG	90000	2	4	238
non_coding_transcript_exon_variant	CAA	A	T	0	66	false	false	transversion	non-CpG	95000	3	5	238
non_coding_transcript_exon_variant	CAA	A	T	0	66	false	false	transversion	non-CpG	100000	4	6	238
non_coding_transcript_exon_variant	CAA	A	T	0	66	false	false	transversion	non-CpG	110000	4	6	238
non_coding_transcript_exon_variant	CAA	A	T	0	66	false	false	transversion	non-CpG	120000	4	6	238
non_coding_transcript_exon_variant	CAA	A	T	0	66	false	false	transversion	non-CpG	125748	4	6	238
non_coding_transcript_exon_variant	CAA	A	T	0	67	false	false	transversion	non-CpG	10	0	0	215
non_coding_transcript_exon_variant	CAA	A	T	0	67	false	false	transversion	non-CpG	20	0	0	215
non_coding_transcript_exon_variant	CAA	A	T	0	67	false	false	transversion	non-CpG	50	0	0	215
non_coding_transcript_exon_variant	CAA	A	T	0	67	false	false	transversion	non-CpG	100	0	0	215
non_coding_transcript_exon_variant	CAA	A	T	0	67	false	false	transversion	non-CpG	200	0	0	215
non_coding_transcript_exon_variant	CAA	A	T	0	67	false	false	transversion	non-CpG	500	0	0	215
non_coding_transcript_exon_variant	CAA	A	T	0	67	false	false	transversion	non-CpG	1000	0	0	215
non_coding_transcript_exon_variant	CAA	A	T	0	67	false	false	transversion	non-CpG	2000	0	0	215
non_coding_transcript_exon_variant	CAA	A	T	0	67	false	false	transversion	non-CpG	3070	0	0	215
non_coding_transcript_exon_variant	CAA	A	T	0	67	false	false	transversion	non-CpG	5000	0	0	215
non_coding_transcript_exon_variant	CAA	A	T	0	67	false	false	transversion	non-CpG	5040	0	0	215
non_coding_transcript_exon_variant	CAA	A	T	0	67	false	false	transversion	non-CpG	8128	0	0	215
non_coding_transcript_exon_variant	CAA	A	T	0	67	false	false	transversion	non-CpG	9197	0	0	215
non_coding_transcript_exon_variant	CAA	A	T	0	67	false	false	transversion	non-CpG	10000	0	0	215
non_coding_transcript_exon_variant	CAA	A	T	0	67	false	false	transversion	non-CpG	10824	0	0	215
non_coding_transcript_exon_variant	CAA	A	T	0	67	false	false	transversion	non-CpG	15000	0	0	215
non_coding_transcript_exon_variant	CAA	A	T	0	67	false	false	transversion	non-CpG	15308	0	0	215
non_coding_transcript_exon_variant	CAA	A	T	0	67	false	false	transversion	non-CpG	17296	0	0	215
non_coding_transcript_exon_variant	CAA	A	T	0	67	false	false	transversion	non-CpG	20000	0	0	215
non_coding_transcript_exon_variant	CAA	A	T	0	67	false	false	transversion	non-CpG	25000	1	1	215
non_coding_transcript_exon_variant	CAA	A	T	0	67	false	false	transversion	non-CpG	30000	2	2	215
non_coding_transcript_exon_variant	CAA	A	T	0	67	false	false	transversion	non-CpG	35000	2	2	215
non_coding_transcript_exon_variant	CAA	A	T	0	67	false	false	transversion	non-CpG	40000	2	2	215
non_coding_transcript_exon_variant	CAA	A	T	0	67	false	false	transversion	non-CpG	45000	2	2	215
non_coding_transcript_exon_variant	CAA	A	T	0	67	false	false	transversion	non-CpG	50000	2	2	215
non_coding_transcript_exon_variant	CAA	A	T	0	67	false	false	transversion	non-CpG	55000	2	2	215
non_coding_transcript_exon_variant	CAA	A	T	0	67	false	false	transversion	non-CpG	56885	2	2	215
non_coding_transcript_exon_variant	CAA	A	T	0	67	false	false	transversion	non-CpG	60000	2	2	215
non_coding_transcript_exon_variant	CAA	A	T	0	67	false	false	transversion	non-CpG	65000	1	2	215
non_coding_transcript_exon_variant	CAA	A	T	0	67	false	false	transversion	non-CpG	70000	1	2	215
non_coding_transcript_exon_variant	CAA	A	T	0	67	false	false	transversion	non-CpG	75000	1	2	215
non_coding_transcript_exon_variant	CAA	A	T	0	67	false	false	transversion	non-CpG	80000	1	2	215
non_coding_transcript_exon_variant	CAA	A	T	0	67	false	false	transversion	non-CpG	85000	1	2	215
non_coding_transcript_exon_variant	CAA	A	T	0	67	false	false	transversion	non-CpG	90000	1	2	215
non_coding_transcript_exon_variant	CAA	A	T	0	67	false	false	transversion	non-CpG	95000	1	2	215
non_coding_transcript_exon_variant	CAA	A	T	0	67	false	false	transversion	non-CpG	100000	1	2	215
non_coding_transcript_exon_variant	CAA	A	T	0	67	false	false	transversion	non-CpG	110000	2	3	215
non_coding_transcript_exon_variant	CAA	A	T	0	67	false	false	transversion	non-CpG	120000	2	3	215
non_coding_transcript_exon_variant	CAA	A	T	0	67	false	false	transversion	non-CpG	125748	2	3	215
non_coding_transcript_exon_variant	CAA	A	T	0	68	false	false	transversion	non-CpG	10	0	0	261
non_coding_transcript_exon_variant	CAA	A	T	0	68	false	false	transversion	non-CpG	20	0	0	261
non_coding_transcript_exon_variant	CAA	A	T	0	68	false	false	transversion	non-CpG	50	0	0	261
non_coding_transcript_exon_variant	CAA	A	T	0	68	false	false	transversion	non-CpG	100	0	0	261
non_coding_transcript_exon_variant	CAA	A	T	0	68	false	false	transversion	non-CpG	200	0	0	261
non_coding_transcript_exon_variant	CAA	A	T	0	68	false	false	transversion	non-CpG	500	0	0	261
non_coding_transcript_exon_variant	CAA	A	T	0	68	false	false	transversion	non-CpG	1000	0	0	261
non_coding_transcript_exon_variant	CAA	A	T	0	68	false	false	transversion	non-CpG	2000	0	0	261
non_coding_transcript_exon_variant	CAA	A	T	0	68	false	false	transversion	non-CpG	3070	0	0	261
non_coding_transcript_exon_variant	CAA	A	T	0	68	false	false	transversion	non-CpG	5000	0	0	261
non_coding_transcript_exon_variant	CAA	A	T	0	68	false	false	transversion	non-CpG	5040	0	0	261
non_coding_transcript_exon_variant	CAA	A	T	0	68	false	false	transversion	non-CpG	8128	0	0	261
non_coding_transcript_exon_variant	CAA	A	T	0	68	false	false	transversion	non-CpG	9197	0	0	261
non_coding_transcript_exon_variant	CAA	A	T	0	68	false	false	transversion	non-CpG	10000	0	0	261
non_coding_transcript_exon_variant	CAA	A	T	0	68	false	false	transversion	non-CpG	10824	0	0	261
non_coding_transcript_exon_variant	CAA	A	T	0	68	false	false	transversion	non-CpG	15000	0	0	261
non_coding_transcript_exon_variant	CAA	A	T	0	68	false	false	transversion	non-CpG	15308	0	0	261
non_coding_transcript_exon_variant	CAA	A	T	0	68	false	false	transversion	non-CpG	17296	0	0	261
non_coding_transcript_exon_variant	CAA	A	T	0	68	false	false	transversion	non-CpG	20000	1	1	261
non_coding_transcript_exon_variant	CAA	A	T	0	68	false	false	transversion	non-CpG	25000	1	1	261
non_coding_transcript_exon_variant	CAA	A	T	0	68	false	false	transversion	non-CpG	30000	1	1	261
non_coding_transcript_exon_variant	CAA	A	T	0	68	false	false	transversion	non-CpG	35000	2	2	261
non_coding_transcript_exon_variant	CAA	A	T	0	68	false	false	transversion	non-CpG	40000	2	2	261
non_coding_transcript_exon_variant	CAA	A	T	0	68	false	false	transversion	non-CpG	45000	2	2	261
non_coding_transcript_exon_variant	CAA	A	T	0	68	false	false	transversion	non-CpG	50000	2	2	261
non_coding_transcript_exon_variant	CAA	A	T	0	68	false	false	transversion	non-CpG	55000	2	2	261
non_coding_transcript_exon_variant	CAA	A	T	0	68	false	false	transversion	non-CpG	56885	2	2	261
non_coding_transcript_exon_variant	CAA	A	T	0	68	false	false	transversion	non-CpG	60000	2	2	261
non_coding_transcript_exon_variant	CAA	A	T	0	68	false	false	transversion	non-CpG	65000	3	3	261
non_coding_transcript_exon_variant	CAA	A	T	0	68	false	false	transversion	non-CpG	70000	3	3	261
non_coding_transcript_exon_variant	CAA	A	T	0	68	false	false	transversion	non-CpG	75000	3	3	261
non_coding_transcript_exon_variant	CAA	A	T	0	68	false	false	transversion	non-CpG	80000	4	4	261
non_coding_transcript_exon_variant	CAA	A	T	0	68	false	false	transversion	non-CpG	85000	4	4	261
non_coding_transcript_exon_variant	CAA	A	T	0	68	false	false	transversion	non-CpG	90000	4	4	261
non_coding_transcript_exon_variant	CAA	A	T	0	68	false	false	transversion	non-CpG	95000	4	4	261
non_coding_transcript_exon_variant	CAA	A	T	0	68	false	false	transversion	non-CpG	100000	4	4	261
non_coding_transcript_exon_variant	CAA	A	T	0	68	false	false	transversion	non-CpG	110000	5	5	261
non_coding_transcript_exon_variant	CAA	A	T	0	68	false	false	transversion	non-CpG	120000	5	5	261
non_coding_transcript_exon_variant	CAA	A	T	0	68	false	false	transversion	non-CpG	125748	5	5	261
non_coding_transcript_exon_variant	CAA	A	T	0	69	false	false	transversion	non-CpG	10	0	0	213
non_coding_transcript_exon_variant	CAA	A	T	0	69	false	false	transversion	non-CpG	20	0	0	213
non_coding_transcript_exon_variant	CAA	A	T	0	69	false	false	transversion	non-CpG	50	0	0	213
non_coding_transcript_exon_variant	CAA	A	T	0	69	false	false	transversion	non-CpG	100	0	0	213
non_coding_transcript_exon_variant	CAA	A	T	0	69	false	false	transversion	non-CpG	200	0	0	213
non_coding_transcript_exon_variant	CAA	A	T	0	69	false	false	transversion	non-CpG	500	0	0	213
non_coding_transcript_exon_variant	CAA	A	T	0	69	false	false	transversion	non-CpG	1000	0	0	213
non_coding_transcript_exon_variant	CAA	A	T	0	69	false	false	transversion	non-CpG	2000	0	0	213
non_coding_transcript_exon_variant	CAA	A	T	0	69	false	false	transversion	non-CpG	3070	0	0	213
non_coding_transcript_exon_variant	CAA	A	T	0	69	false	false	transversion	non-CpG	5000	0	0	213
non_coding_transcript_exon_variant	CAA	A	T	0	69	false	false	transversion	non-CpG	5040	0	0	213
non_coding_transcript_exon_variant	CAA	A	T	0	69	false	false	transversion	non-CpG	8128	0	0	213
non_coding_transcript_exon_variant	CAA	A	T	0	69	false	false	transversion	non-CpG	9197	0	0	213
non_coding_transcript_exon_variant	CAA	A	T	0	69	false	false	transversion	non-CpG	10000	0	0	213
non_coding_transcript_exon_variant	CAA	A	T	0	69	false	false	transversion	non-CpG	10824	0	0	213
non_coding_transcript_exon_variant	CAA	A	T	0	69	false	false	transversion	non-CpG	15000	0	0	213
non_coding_transcript_exon_variant	CAA	A	T	0	69	false	false	transversion	non-CpG	15308	0	0	213
non_coding_transcript_exon_variant	CAA	A	T	0	69	false	false	transversion	non-CpG	17296	0	0	213
non_coding_transcript_exon_variant	CAA	A	T	0	69	false	false	transversion	non-CpG	20000	0	0	213
non_coding_transcript_exon_variant	CAA	A	T	0	69	false	false	transversion	non-CpG	25000	0	0	213
non_coding_transcript_exon_variant	CAA	A	T	0	69	false	false	transversion	non-CpG	30000	0	0	213
non_coding_transcript_exon_variant	CAA	A	T	0	69	false	false	transversion	non-CpG	35000	0	0	213
non_coding_transcript_exon_variant	CAA	A	T	0	69	false	false	transversion	non-CpG	40000	0	0	213
non_coding_transcript_exon_variant	CAA	A	T	0	69	false	false	transversion	non-CpG	45000	0	0	213
non_coding_transcript_exon_variant	CAA	A	T	0	69	false	false	transversion	non-CpG	50000	1	1	213
non_coding_transcript_exon_variant	CAA	A	T	0	69	false	false	transversion	non-CpG	55000	1	1	213
non_coding_transcript_exon_variant	CAA	A	T	0	69	false	false	transversion	non-CpG	56885	1	1	213
non_coding_transcript_exon_variant	CAA	A	T	0	69	false	false	transversion	non-CpG	60000	1	1	213
non_coding_transcript_exon_variant	CAA	A	T	0	69	false	false	transversion	non-CpG	65000	2	2	213
non_coding_transcript_exon_variant	CAA	A	T	0	69	false	false	transversion	non-CpG	70000	2	2	213
non_coding_transcript_exon_variant	CAA	A	T	0	69	false	false	transversion	non-CpG	75000	2	2	213
non_coding_transcript_exon_variant	CAA	A	T	0	69	false	false	transversion	non-CpG	80000	2	2	213
non_coding_transcript_exon_variant	CAA	A	T	0	69	false	false	transversion	non-CpG	85000	2	2	213
non_coding_transcript_exon_variant	CAA	A	T	0	69	false	false	transversion	non-CpG	90000	2	2	213
non_coding_transcript_exon_variant	CAA	A	T	0	69	false	false	transversion	non-CpG	95000	2	2	213
non_coding_transcript_exon_variant	CAA	A	T	0	69	false	false	transversion	non-CpG	100000	2	2	213
non_coding_transcript_exon_variant	CAA	A	T	0	69	false	false	transversion	non-CpG	110000	2	2	213
non_coding_transcript_exon_variant	CAA	A	T	0	69	false	false	transversion	non-CpG	120000	2	2	213
non_coding_transcript_exon_variant	CAA	A	T	0	69	false	false	transversion	non-CpG	125748	2	2	213
non_coding_transcript_exon_variant	CAA	A	T	0	70	false	false	transversion	non-CpG	10	0	0	204
non_coding_transcript_exon_variant	CAA	A	T	0	70	false	false	transversion	non-CpG	20	0	0	204
non_coding_transcript_exon_variant	CAA	A	T	0	70	false	false	transversion	non-CpG	50	0	0	204
non_coding_transcript_exon_variant	CAA	A	T	0	70	false	false	transversion	non-CpG	100	0	0	204
non_coding_transcript_exon_variant	CAA	A	T	0	70	false	false	transversion	non-CpG	200	0	0	204
non_coding_transcript_exon_variant	CAA	A	T	0	70	false	false	transversion	non-CpG	500	0	0	204
non_coding_transcript_exon_variant	CAA	A	T	0	70	false	false	transversion	non-CpG	1000	0	0	204
non_coding_transcript_exon_variant	CAA	A	T	0	70	false	false	transversion	non-CpG	2000	0	0	204
non_coding_transcript_exon_variant	CAA	A	T	0	70	false	false	transversion	non-CpG	3070	0	0	204
non_coding_transcript_exon_variant	CAA	A	T	0	70	false	false	transversion	non-CpG	5000	0	0	204
non_coding_transcript_exon_variant	CAA	A	T	0	70	false	false	transversion	non-CpG	5040	0	0	204
non_coding_transcript_exon_variant	CAA	A	T	0	70	false	false	transversion	non-CpG	8128	1	1	204
non_coding_transcript_exon_variant	CAA	A	T	0	70	false	false	transversion	non-CpG	9197	1	1	204
non_coding_transcript_exon_variant	CAA	A	T	0	70	false	false	transversion	non-CpG	10000	1	1	204
non_coding_transcript_exon_variant	CAA	A	T	0	70	false	false	transversion	non-CpG	10824	1	1	204
non_coding_transcript_exon_variant	CAA	A	T	0	70	false	false	transversion	non-CpG	15000	2	2	204
non_coding_transcript_exon_variant	CAA	A	T	0	70	false	false	transversion	non-CpG	15308	2	2	204
non_coding_transcript_exon_variant	CAA	A	T	0	70	false	false	transversion	non-CpG	17296	2	2	204
non_coding_transcript_exon_variant	CAA	A	T	0	70	false	false	transversion	non-CpG	20000	2	2	204
non_coding_transcript_exon_variant	CAA	A	T	0	70	false	false	transversion	non-CpG	25000	2	2	204
non_coding_transcript_exon_variant	CAA	A	T	0	70	false	false	transversion	non-CpG	30000	1	2	204
non_coding_transcript_exon_variant	CAA	A	T	0	70	false	false	transversion	non-CpG	35000	1	2	204
non_coding_transcript_exon_variant	CAA	A	T	0	70	false	false	transversion	non-CpG	40000	1	2	204
non_coding_transcript_exon_variant	CAA	A	T	0	70	false	false	transversion	non-CpG	45000	1	2	204
non_coding_transcript_exon_variant	CAA	A	T	0	70	false	false	transversion	non-CpG	50000	1	2	204
non_coding_transcript_exon_variant	CAA	A	T	0	70	false	false	transversion	non-CpG	55000	1	2	204
non_coding_transcript_exon_variant	CAA	A	T	0	70	false	false	transversion	non-CpG	56885	1	2	204
non_coding_transcript_exon_variant	CAA	A	T	0	70	false	false	transversion	non-CpG	60000	1	2	204
non_coding_transcript_exon_variant	CAA	A	T	0	70	false	false	transversion	non-CpG	65000	2	3	204
non_coding_transcript_exon_variant	CAA	A	T	0	70	false	false	transversion	non-CpG	70000	2	3	204
non_coding_transcript_exon_variant	CAA	A	T	0	70	false	false	transversion	non-CpG	75000	2	3	204
non_coding_transcript_exon_variant	CAA	A	T	0	70	false	false	transversion	non-CpG	80000	2	3	204
non_coding_transcript_exon_variant	CAA	A	T	0	70	false	false	transversion	non-CpG	85000	2	3	204
non_coding_transcript_exon_variant	CAA	A	T	0	70	false	false	transversion	non-CpG	90000	2	3	204
non_coding_transcript_exon_variant	CAA	A	T	0	70	false	false	transversion	non-CpG	95000	2	3	204
non_coding_transcript_exon_variant	CAA	A	T	0	70	false	false	transversion	non-CpG	100000	2	3	204
non_coding_transcript_exon_variant	CAA	A	T	0	70	false	false	transversion	non-CpG	110000	2	3	204
non_coding_transcript_exon_variant	CAA	A	T	0	70	false	false	transversion	non-CpG	120000	2	3	204
non_coding_transcript_exon_variant	CAA	A	T	0	70	false	false	transversion	non-CpG	125748	2	3	204
non_coding_transcript_exon_variant	CAA	A	T	0	71	false	false	transversion	non-CpG	10	0	0	213
non_coding_transcript_exon_variant	CAA	A	T	0	71	false	false	transversion	non-CpG	20	0	0	213
non_coding_transcript_exon_variant	CAA	A	T	0	71	false	false	transversion	non-CpG	50	0	0	213
non_coding_transcript_exon_variant	CAA	A	T	0	71	false	false	transversion	non-CpG	100	0	0	213
non_coding_transcript_exon_variant	CAA	A	T	0	71	false	false	transversion	non-CpG	200	0	0	213
non_coding_transcript_exon_variant	CAA	A	T	0	71	false	false	transversion	non-CpG	500	0	0	213
non_coding_transcript_exon_variant	CAA	A	T	0	71	false	false	transversion	non-CpG	1000	0	0	213
non_coding_transcript_exon_variant	CAA	A	T	0	71	false	false	transversion	non-CpG	2000	0	0	213
non_coding_transcript_exon_variant	CAA	A	T	0	71	false	false	transversion	non-CpG	3070	0	0	213
non_coding_transcript_exon_variant	CAA	A	T	0	71	false	false	transversion	non-CpG	5000	0	0	213
non_coding_transcript_exon_variant	CAA	A	T	0	71	false	false	transversion	non-CpG	5040	0	0	213
non_coding_transcript_exon_variant	CAA	A	T	0	71	false	false	transversion	non-CpG	8128	0	0	213
non_coding_transcript_exon_variant	CAA	A	T	0	71	false	false	transversion	non-CpG	9197	0	0	213
non_coding_transcript_exon_variant	CAA	A	T	0	71	false	false	transversion	non-CpG	10000	0	0	213
non_coding_transcript_exon_variant	CAA	A	T	0	71	false	false	transversion	non-CpG	10824	0	0	213
non_coding_transcript_exon_variant	CAA	A	T	0	71	false	false	transversion	non-CpG	15000	1	1	213
non_coding_transcript_exon_variant	CAA	A	T	0	71	false	false	transversion	non-CpG	15308	1	1	213
non_coding_transcript_exon_variant	CAA	A	T	0	71	false	false	transversion	non-CpG	17296	1	1	213
non_coding_transcript_exon_variant	CAA	A	T	0	71	false	false	transversion	non-CpG	20000	1	1	213
non_coding_transcript_exon_variant	CAA	A	T	0	71	false	false	transversion	non-CpG	25000	2	2	213
non_coding_transcript_exon_variant	CAA	A	T	0	71	false	false	transversion	non-CpG	30000	3	3	213
non_coding_transcript_exon_variant	CAA	A	T	0	71	false	false	transversion	non-CpG	35000	3	3	213
non_coding_transcript_exon_variant	CAA	A	T	0	71	false	false	transversion	non-CpG	40000	3	3	213
non_coding_transcript_exon_variant	CAA	A	T	0	71	false	false	transversion	non-CpG	45000	3	3	213
non_coding_transcript_exon_variant	CAA	A	T	0	71	false	false	transversion	non-CpG	50000	3	3	213
non_coding_transcript_exon_variant	CAA	A	T	0	71	false	false	transversion	non-CpG	55000	4	4	213
non_coding_transcript_exon_variant	CAA	A	T	0	71	false	false	transversion	non-CpG	56885	4	4	213
non_coding_transcript_exon_variant	CAA	A	T	0	71	false	false	transversion	non-CpG	60000	5	5	213
non_coding_transcript_exon_variant	CAA	A	T	0	71	false	false	transversion	non-CpG	65000	5	5	213
non_coding_transcript_exon_variant	CAA	A	T	0	71	false	false	transversion	non-CpG	70000	5	5	213
non_coding_transcript_exon_variant	CAA	A	T	0	71	false	false	transversion	non-CpG	75000	5	5	213
non_coding_transcript_exon_variant	CAA	A	T	0	71	false	false	transversion	non-CpG	80000	5	5	213
non_coding_transcript_exon_variant	CAA	A	T	0	71	false	false	transversion	non-CpG	85000	6	6	213
non_coding_transcript_exon_variant	CAA	A	T	0	71	false	false	transversion	non-CpG	90000	6	6	213
non_coding_transcript_exon_variant	CAA	A	T	0	71	false	false	transversion	non-CpG	95000	6	6	213
non_coding_transcript_exon_variant	CAA	A	T	0	71	false	false	transversion	non-CpG	100000	6	6	213
non_coding_transcript_exon_variant	CAA	A	T	0	71	false	false	transversion	non-CpG	110000	6	6	213
non_coding_transcript_exon_variant	CAA	A	T	0	71	false	false	transversion	non-CpG	120000	6	6	213
non_coding_transcript_exon_variant	CAA	A	T	0	71	false	false	transversion	non-CpG	125748	6	6	213
non_coding_transcript_exon_variant	CAA	A	T	0	72	false	false	transversion	non-CpG	10	0	0	189
non_coding_transcript_exon_variant	CAA	A	T	0	72	false	false	transversion	non-CpG	20	0	0	189
non_coding_transcript_exon_variant	CAA	A	T	0	72	false	false	transversion	non-CpG	50	0	0	189
non_coding_transcript_exon_variant	CAA	A	T	0	72	false	false	transversion	non-CpG	100	0	0	189
non_coding_transcript_exon_variant	CAA	A	T	0	72	false	false	transversion	non-CpG	200	0	0	189
non_coding_transcript_exon_variant	CAA	A	T	0	72	false	false	transversion	non-CpG	500	0	0	189
non_coding_transcript_exon_variant	CAA	A	T	0	72	false	false	transversion	non-CpG	1000	0	0	189
non_coding_transcript_exon_variant	CAA	A	T	0	72	false	false	transversion	non-CpG	2000	0	0	189
non_coding_transcript_exon_variant	CAA	A	T	0	72	false	false	transversion	non-CpG	3070	1	1	189
non_coding_transcript_exon_variant	CAA	A	T	0	72	false	false	transversion	non-CpG	5000	1	1	189
non_coding_transcript_exon_variant	CAA	A	T	0	72	false	false	transversion	non-CpG	5040	1	1	189
non_coding_transcript_exon_variant	CAA	A	T	0	72	false	false	transversion	non-CpG	8128	2	3	189
non_coding_transcript_exon_variant	CAA	A	T	0	72	false	false	transversion	non-CpG	9197	2	3	189
non_coding_transcript_exon_variant	CAA	A	T	0	72	false	false	transversion	non-CpG	10000	2	3	189
non_coding_transcript_exon_variant	CAA	A	T	0	72	false	false	transversion	non-CpG	10824	2	3	189
non_coding_transcript_exon_variant	CAA	A	T	0	72	false	false	transversion	non-CpG	15000	1	3	189
non_coding_transcript_exon_variant	CAA	A	T	0	72	false	false	transversion	non-CpG	15308	1	3	189
non_coding_transcript_exon_variant	CAA	A	T	0	72	false	false	transversion	non-CpG	17296	1	3	189
non_coding_transcript_exon_variant	CAA	A	T	0	72	false	false	transversion	non-CpG	20000	1	3	189
non_coding_transcript_exon_variant	CAA	A	T	0	72	false	false	transversion	non-CpG	25000	1	3	189
non_coding_transcript_exon_variant	CAA	A	T	0	72	false	false	transversion	non-CpG	30000	1	3	189
non_coding_transcript_exon_variant	CAA	A	T	0	72	false	false	transversion	non-CpG	35000	1	4	189
non_coding_transcript_exon_variant	CAA	A	T	0	72	false	false	transversion	non-CpG	40000	0	4	189
non_coding_transcript_exon_variant	CAA	A	T	0	72	false	false	transversion	non-CpG	45000	0	4	189
non_coding_transcript_exon_variant	CAA	A	T	0	72	false	false	transversion	non-CpG	50000	0	4	189
non_coding_transcript_exon_variant	CAA	A	T	0	72	false	false	transversion	non-CpG	55000	0	4	189
non_coding_transcript_exon_variant	CAA	A	T	0	72	false	false	transversion	non-CpG	56885	0	4	189
non_coding_transcript_exon_variant	CAA	A	T	0	72	false	false	transversion	non-CpG	60000	0	4	189
non_coding_transcript_exon_variant	CAA	A	T	0	72	false	false	transversion	non-CpG	65000	0	4	189
non_coding_transcript_exon_variant	CAA	A	T	0	72	false	false	transversion	non-CpG	70000	0	4	189
non_coding_transcript_exon_variant	CAA	A	T	0	72	false	false	transversion	non-CpG	75000	0	4	189
non_coding_transcript_exon_variant	CAA	A	T	0	72	false	false	transversion	non-CpG	80000	0	4	189
non_coding_transcript_exon_variant	CAA	A	T	0	72	false	false	transversion	non-CpG	85000	0	4	189
non_coding_transcript_exon_variant	CAA	A	T	0	72	false	false	transversion	non-CpG	90000	0	4	189
non_coding_transcript_exon_variant	CAA	A	T	0	72	false	false	transversion	non-CpG	95000	0	4	189
non_coding_transcript_exon_variant	CAA	A	T	0	72	false	false	transversion	non-CpG	100000	0	4	189
non_coding_transcript_exon_variant	CAA	A	T	0	72	false	false	transversion	non-CpG	110000	0	5	189
non_coding_transcript_exon_variant	CAA	A	T	0	72	false	false	transversion	non-CpG	120000	1	6	189
non_coding_transcript_exon_variant	CAA	A	T	0	72	false	false	transversion	non-CpG	125748	1	6	189
non_coding_transcript_exon_variant	CAA	A	T	0	73	false	false	transversion	non-CpG	10	0	0	209
non_coding_transcript_exon_variant	CAA	A	T	0	73	false	false	transversion	non-CpG	20	0	0	209
non_coding_transcript_exon_variant	CAA	A	T	0	73	false	false	transversion	non-CpG	50	0	0	209
non_coding_transcript_exon_variant	CAA	A	T	0	73	false	false	transversion	non-CpG	100	0	0	209
non_coding_transcript_exon_variant	CAA	A	T	0	73	false	false	transversion	non-CpG	200	0	0	209
non_coding_transcript_exon_variant	CAA	A	T	0	73	false	false	transversion	non-CpG	500	0	0	209
non_coding_transcript_exon_variant	CAA	A	T	0	73	false	false	transversion	non-CpG	1000	0	0	209
non_coding_transcript_exon_variant	CAA	A	T	0	73	false	false	transversion	non-CpG	2000	0	0	209
non_coding_transcript_exon_variant	CAA	A	T	0	73	false	false	transversion	non-CpG	3070	0	0	209
non_coding_transcript_exon_variant	CAA	A	T	0	73	false	false	transversion	non-CpG	5000	0	0	209
non_coding_transcript_exon_variant	CAA	A	T	0	73	false	false	transversion	non-CpG	5040	0	0	209
non_coding_transcript_exon_variant	CAA	A	T	0	73	false	false	transversion	non-CpG	8128	0	0	209
non_coding_transcript_exon_variant	CAA	A	T	0	73	false	false	transversion	non-CpG	9197	0	0	209
non_coding_transcript_exon_variant	CAA	A	T	0	73	false	false	transversion	non-CpG	10000	0	0	209
non_coding_transcript_exon_variant	CAA	A	T	0	73	false	false	transversion	non-CpG	10824	0	0	209
non_coding_transcript_exon_variant	CAA	A	T	0	73	false	false	transversion	non-CpG	15000	0	0	209
non_coding_transcript_exon_variant	CAA	A	T	0	73	false	false	transversion	non-CpG	15308	0	0	209
non_coding_transcript_exon_variant	CAA	A	T	0	73	false	false	transversion	non-CpG	17296	0	0	209
non_coding_transcript_exon_variant	CAA	A	T	0	73	false	false	transversion	non-CpG	20000	0	0	209
non_coding_transcript_exon_variant	CAA	A	T	0	73	false	false	transversion	non-CpG	25000	0	0	209
non_coding_transcript_exon_variant	CAA	A	T	0	73	false	false	transversion	non-CpG	30000	0	0	209
non_coding_transcript_exon_variant	CAA	A	T	0	73	false	false	transversion	non-CpG	35000	1	1	209
non_coding_transcript_exon_variant	CAA	A	T	0	73	false	false	transversion	non-CpG	40000	1	1	209
non_coding_transcript_exon_variant	CAA	A	T	0	73	false	false	transversion	non-CpG	45000	2	2	209
non_coding_transcript_exon_variant	CAA	A	T	0	73	false	false	transversion	non-CpG	50000	2	2	209
non_coding_transcript_exon_variant	CAA	A	T	0	73	false	false	transversion	non-CpG	55000	3	3	209
non_coding_transcript_exon_variant	CAA	A	T	0	73	false	false	transversion	non-CpG	56885	3	3	209
non_coding_transcript_exon_variant	CAA	A	T	0	73	false	false	transversion	non-CpG	60000	3	3	209
non_coding_transcript_exon_variant	CAA	A	T	0	73	false	false	transversion	non-CpG	65000	3	3	209
non_coding_transcript_exon_variant	CAA	A	T	0	73	false	false	transversion	non-CpG	70000	3	4	209
non_coding_transcript_exon_variant	CAA	A	T	0	73	false	false	transversion	non-CpG	75000	3	4	209
non_coding_transcript_exon_variant	CAA	A	T	0	73	false	false	transversion	non-CpG	80000	3	4	209
non_coding_transcript_exon_variant	CAA	A	T	0	73	false	false	transversion	non-CpG	85000	3	4	209
non_coding_transcript_exon_variant	CAA	A	T	0	73	false	false	transversion	non-CpG	90000	3	4	209
non_coding_transcript_exon_variant	CAA	A	T	0	73	false	false	transversion	non-CpG	95000	3	4	209
non_coding_transcript_exon_variant	CAA	A	T	0	73	false	false	transversion	non-CpG	100000	3	4	209
non_coding_transcript_exon_variant	CAA	A	T	0	73	false	false	transversion	non-CpG	110000	3	4	209
non_coding_transcript_exon_variant	CAA	A	T	0	73	false	false	transversion	non-CpG	120000	3	4	209
non_coding_transcript_exon_variant	CAA	A	T	0	73	false	false	transversion	non-CpG	125748	3	4	209
non_coding_transcript_exon_variant	CAA	A	T	0	74	false	false	transversion	non-CpG	10	0	0	183
non_coding_transcript_exon_variant	CAA	A	T	0	74	false	false	transversion	non-CpG	20	0	0	183
non_coding_transcript_exon_variant	CAA	A	T	0	74	false	false	transversion	non-CpG	50	0	0	183
non_coding_transcript_exon_variant	CAA	A	T	0	74	false	false	transversion	non-CpG	100	0	0	183
non_coding_transcript_exon_variant	CAA	A	T	0	74	false	false	transversion	non-CpG	200	0	0	183
non_coding_transcript_exon_variant	CAA	A	T	0	74	false	false	transversion	non-CpG	500	0	0	183
non_coding_transcript_exon_variant	CAA	A	T	0	74	false	false	transversion	non-CpG	1000	0	0	183
non_coding_transcript_exon_variant	CAA	A	T	0	74	false	false	transversion	non-CpG	2000	0	0	183
non_coding_transcript_exon_variant	CAA	A	T	0	74	false	false	transversion	non-CpG	3070	0	0	183
non_coding_transcript_exon_variant	CAA	A	T	0	74	false	false	transversion	non-CpG	5000	0	0	183
non_coding_transcript_exon_variant	CAA	A	T	0	74	false	false	transversion	non-CpG	5040	0	0	183
non_coding_transcript_exon_variant	CAA	A	T	0	74	false	false	transversion	non-CpG	8128	1	1	183
non_coding_transcript_exon_variant	CAA	A	T	0	74	false	false	transversion	non-CpG	9197	1	1	183
non_coding_transcript_exon_variant	CAA	A	T	0	74	false	false	transversion	non-CpG	10000	1	1	183
non_coding_transcript_exon_variant	CAA	A	T	0	74	false	false	transversion	non-CpG	10824	1	1	183
non_coding_transcript_exon_variant	CAA	A	T	0	74	false	false	transversion	non-CpG	15000	1	1	183
non_coding_transcript_exon_variant	CAA	A	T	0	74	false	false	transversion	non-CpG	15308	1	1	183
non_coding_transcript_exon_variant	CAA	A	T	0	74	false	false	transversion	non-CpG	17296	1	1	183
non_coding_transcript_exon_variant	CAA	A	T	0	74	false	false	transversion	non-CpG	20000	1	1	183
non_coding_transcript_exon_variant	CAA	A	T	0	74	false	false	transversion	non-CpG	25000	0	1	183
non_coding_transcript_exon_variant	CAA	A	T	0	74	false	false	transversion	non-CpG	30000	0	1	183
non_coding_transcript_exon_variant	CAA	A	T	0	74	false	false	transversion	non-CpG	35000	0	1	183
non_coding_transcript_exon_variant	CAA	A	T	0	74	false	false	transversion	non-CpG	40000	0	1	183
non_coding_transcript_exon_variant	CAA	A	T	0	74	false	false	transversion	non-CpG	45000	0	1	183
non_coding_transcript_exon_variant	CAA	A	T	0	74	false	false	transversion	non-CpG	50000	0	1	183
non_coding_transcript_exon_variant	CAA	A	T	0	74	false	false	transversion	non-CpG	55000	0	1	183
non_coding_transcript_exon_variant	CAA	A	T	0	74	false	false	transversion	non-CpG	56885	0	1	183
non_coding_transcript_exon_variant	CAA	A	T	0	74	false	false	transversion	non-CpG	60000	0	1	183
non_coding_transcript_exon_variant	CAA	A	T	0	74	false	false	transversion	non-CpG	65000	0	1	183
non_coding_transcript_exon_variant	CAA	A	T	0	74	false	false	transversion	non-CpG	70000	0	1	183
non_coding_transcript_exon_variant	CAA	A	T	0	74	false	false	transversion	non-CpG	75000	0	1	183
non_coding_transcript_exon_variant	CAA	A	T	0	74	false	false	transversion	non-CpG	80000	0	1	183
non_coding_transcript_exon_variant	CAA	A	T	0	74	false	false	transversion	non-CpG	85000	0	1	183
non_coding_transcript_exon_variant	CAA	A	T	0	74	false	false	transversion	non-CpG	90000	0	1	183
non_coding_transcript_exon_variant	CAA	A	T	0	74	false	false	transversion	non-CpG	95000	0	1	183
non_coding_transcript_exon_variant	CAA	A	T	0	74	false	false	transversion	non-CpG	100000	0	1	183
non_coding_transcript_exon_variant	CAA	A	T	0	74	false	false	transversion	non-CpG	110000	0	1	183
non_coding_transcript_exon_variant	CAA	A	T	0	74	false	false	transversion	non-CpG	120000	1	2	183
non_coding_transcript_exon_variant	CAA	A	T	0	74	false	false	transversion	non-CpG	125748	1	2	183
non_coding_transcript_exon_variant	CAA	A	T	0	75	false	false	transversion	non-CpG	10	0	0	186
non_coding_transcript_exon_variant	CAA	A	T	0	75	false	false	transversion	non-CpG	20	0	0	186
non_coding_transcript_exon_variant	CAA	A	T	0	75	false	false	transversion	non-CpG	50	0	0	186
non_coding_transcript_exon_variant	CAA	A	T	0	75	false	false	transversion	non-CpG	100	0	0	186
non_coding_transcript_exon_variant	CAA	A	T	0	75	false	false	transversion	non-CpG	200	0	0	186
non_coding_transcript_exon_variant	CAA	A	T	0	75	false	false	transversion	non-CpG	500	0	0	186
non_coding_transcript_exon_variant	CAA	A	T	0	75	false	false	transversion	non-CpG	1000	0	0	186
non_coding_transcript_exon_variant	CAA	A	T	0	75	false	false	transversion	non-CpG	2000	0	0	186
non_coding_transcript_exon_variant	CAA	A	T	0	75	false	false	transversion	non-CpG	3070	0	0	186
non_coding_transcript_exon_variant	CAA	A	T	0	75	false	false	transversion	non-CpG	5000	0	0	186
non_coding_transcript_exon_variant	CAA	A	T	0	75	false	false	transversion	non-CpG	5040	0	0	186
non_coding_transcript_exon_variant	CAA	A	T	0	75	false	false	transversion	non-CpG	8128	0	0	186
non_coding_transcript_exon_variant	CAA	A	T	0	75	false	false	transversion	non-CpG	9197	1	1	186
non_coding_transcript_exon_variant	CAA	A	T	0	75	false	false	transversion	non-CpG	10000	1	1	186
non_coding_transcript_exon_variant	CAA	A	T	0	75	false	false	transversion	non-CpG	10824	1	1	186
non_coding_transcript_exon_variant	CAA	A	T	0	75	false	false	transversion	non-CpG	15000	1	1	186
non_coding_transcript_exon_variant	CAA	A	T	0	75	false	false	transversion	non-CpG	15308	1	1	186
non_coding_transcript_exon_variant	CAA	A	T	0	75	false	false	transversion	non-CpG	17296	2	2	186
non_coding_transcript_exon_variant	CAA	A	T	0	75	false	false	transversion	non-CpG	20000	2	2	186
non_coding_transcript_exon_variant	CAA	A	T	0	75	false	false	transversion	non-CpG	25000	3	3	186
non_coding_transcript_exon_variant	CAA	A	T	0	75	false	false	transversion	non-CpG	30000	3	3	186
non_coding_transcript_exon_variant	CAA	A	T	0	75	false	false	transversion	non-CpG	35000	3	3	186
non_coding_transcript_exon_variant	CAA	A	T	0	75	false	false	transversion	non-CpG	40000	3	3	186
non_coding_transcript_exon_variant	CAA	A	T	0	75	false	false	transversion	non-CpG	45000	3	3	186
non_coding_transcript_exon_variant	CAA	A	T	0	75	false	false	transversion	non-CpG	50000	3	3	186
non_coding_transcript_exon_variant	CAA	A	T	0	75	false	false	transversion	non-CpG	55000	3	3	186
non_coding_transcript_exon_variant	CAA	A	T	0	75	false	false	transversion	non-CpG	56885	2	3	186
non_coding_transcript_exon_variant	CAA	A	T	0	75	false	false	transversion	non-CpG	60000	2	3	186
non_coding_transcript_exon_variant	CAA	A	T	0	75	false	false	transversion	non-CpG	65000	2	3	186
non_coding_transcript_exon_variant	CAA	A	T	0	75	false	false	transversion	non-CpG	70000	2	3	186
non_coding_transcript_exon_variant	CAA	A	T	0	75	false	false	transversion	non-CpG	75000	2	3	186
non_coding_transcript_exon_variant	CAA	A	T	0	75	false	false	transversion	non-CpG	80000	2	3	186
non_coding_transcript_exon_variant	CAA	A	T	0	75	false	false	transversion	non-CpG	85000	2	3	186
non_coding_transcript_exon_variant	CAA	A	T	0	75	false	false	transversion	non-CpG	90000	2	3	186
non_coding_transcript_exon_variant	CAA	A	T	0	75	false	false	transversion	non-CpG	95000	2	3	186
non_coding_transcript_exon_variant	CAA	A	T	0	75	false	false	transversion	non-CpG	100000	2	3	186
non_coding_transcript_exon_variant	CAA	A	T	0	75	false	false	transversion	non-CpG	110000	2	3	186
non_coding_transcript_exon_variant	CAA	A	T	0	75	false	false	transversion	non-CpG	120000	2	3	186
non_coding_transcript_exon_variant	CAA	A	T	0	75	false	false	transversion	non-CpG	125748	2	3	186
non_coding_transcript_exon_variant	CAA	A	T	0	76	false	false	transversion	non-CpG	10	0	0	188
non_coding_transcript_exon_variant	CAA	A	T	0	76	false	false	transversion	non-CpG	20	0	0	188
non_coding_transcript_exon_variant	CAA	A	T	0	76	false	false	transversion	non-CpG	50	0	0	188
non_coding_transcript_exon_variant	CAA	A	T	0	76	false	false	transversion	non-CpG	100	0	0	188
non_coding_transcript_exon_variant	CAA	A	T	0	76	false	false	transversion	non-CpG	200	0	0	188
non_coding_transcript_exon_variant	CAA	A	T	0	76	false	false	transversion	non-CpG	500	0	0	188
non_coding_transcript_exon_variant	CAA	A	T	0	76	false	false	transversion	non-CpG	1000	0	0	188
non_coding_transcript_exon_variant	CAA	A	T	0	76	false	false	transversion	non-CpG	2000	0	0	188
non_coding_transcript_exon_variant	CAA	A	T	0	76	false	false	transversion	non-CpG	3070	0	0	188
non_coding_transcript_exon_variant	CAA	A	T	0	76	false	false	transversion	non-CpG	5000	0	0	188
non_coding_transcript_exon_variant	CAA	A	T	0	76	false	false	transversion	non-CpG	5040	0	0	188
non_coding_transcript_exon_variant	CAA	A	T	0	76	false	false	transversion	non-CpG	8128	0	0	188
non_coding_transcript_exon_variant	CAA	A	T	0	76	false	false	transversion	non-CpG	9197	0	0	188
non_coding_transcript_exon_variant	CAA	A	T	0	76	false	false	transversion	non-CpG	10000	0	0	188
non_coding_transcript_exon_variant	CAA	A	T	0	76	false	false	transversion	non-CpG	10824	0	0	188
non_coding_transcript_exon_variant	CAA	A	T	0	76	false	false	transversion	non-CpG	15000	0	0	188
non_coding_transcript_exon_variant	CAA	A	T	0	76	false	false	transversion	non-CpG	15308	0	0	188
non_coding_transcript_exon_variant	CAA	A	T	0	76	false	false	transversion	non-CpG	17296	0	0	188
non_coding_transcript_exon_variant	CAA	A	T	0	76	false	false	transversion	non-CpG	20000	0	0	188
non_coding_transcript_exon_variant	CAA	A	T	0	76	false	false	transversion	non-CpG	25000	0	0	188
non_coding_transcript_exon_variant	CAA	A	T	0	76	false	false	transversion	non-CpG	30000	0	0	188
non_coding_transcript_exon_variant	CAA	A	T	0	76	false	false	transversion	non-CpG	35000	0	0	188
non_coding_transcript_exon_variant	CAA	A	T	0	76	false	false	transversion	non-CpG	40000	0	0	188
non_coding_transcript_exon_variant	CAA	A	T	0	76	false	false	transversion	non-CpG	45000	0	0	188
non_coding_transcript_exon_variant	CAA	A	T	0	76	false	false	transversion	non-CpG	50000	1	1	188
non_coding_transcript_exon_variant	CAA	A	T	0	76	false	false	transversion	non-CpG	55000	0	1	188
non_coding_transcript_exon_variant	CAA	A	T	0	76	false	false	transversion	non-CpG	56885	0	1	188
non_coding_transcript_exon_variant	CAA	A	T	0	76	false	false	transversion	non-CpG	60000	0	1	188
non_coding_transcript_exon_variant	CAA	A	T	0	76	false	false	transversion	non-CpG	65000	0	1	188
non_coding_transcript_exon_variant	CAA	A	T	0	76	false	false	transversion	non-CpG	70000	0	1	188
non_coding_transcript_exon_variant	CAA	A	T	0	76	false	false	transversion	non-CpG	75000	0	1	188
non_coding_transcript_exon_variant	CAA	A	T	0	76	false	false	transversion	non-CpG	80000	0	1	188
non_coding_transcript_exon_variant	CAA	A	T	0	76	false	false	transversion	non-CpG	85000	0	1	188
non_coding_transcript_exon_variant	CAA	A	T	0	76	false	false	transversion	non-CpG	90000	0	1	188
non_coding_transcript_exon_variant	CAA	A	T	0	76	false	false	transversion	non-CpG	95000	0	1	188
non_coding_transcript_exon_variant	CAA	A	T	0	76	false	false	transversion	non-CpG	100000	0	1	188
non_coding_transcript_exon_variant	CAA	A	T	0	76	false	false	transversion	non-CpG	110000	1	2	188
non_coding_transcript_exon_variant	CAA	A	T	0	76	false	false	transversion	non-CpG	120000	0	2	188
non_coding_transcript_exon_variant	CAA	A	T	0	76	false	false	transversion	non-CpG	125748	0	2	188
non_coding_transcript_exon_variant	CAA	A	T	0	77	false	false	transversion	non-CpG	10	0	0	183
non_coding_transcript_exon_variant	CAA	A	T	0	77	false	false	transversion	non-CpG	20	0	0	183
non_coding_transcript_exon_variant	CAA	A	T	0	77	false	false	transversion	non-CpG	50	0	0	183
non_coding_transcript_exon_variant	CAA	A	T	0	77	false	false	transversion	non-CpG	100	0	0	183
non_coding_transcript_exon_variant	CAA	A	T	0	77	false	false	transversion	non-CpG	200	0	0	183
non_coding_transcript_exon_variant	CAA	A	T	0	77	false	false	transversion	non-CpG	500	0	0	183
non_coding_transcript_exon_variant	CAA	A	T	0	77	false	false	transversion	non-CpG	1000	0	0	183
non_coding_transcript_exon_variant	CAA	A	T	0	77	false	false	transversion	non-CpG	2000	0	0	183
non_coding_transcript_exon_variant	CAA	A	T	0	77	false	false	transversion	non-CpG	3070	0	0	183
non_coding_transcript_exon_variant	CAA	A	T	0	77	false	false	transversion	non-CpG	5000	1	1	183
non_coding_transcript_exon_variant	CAA	A	T	0	77	false	false	transversion	non-CpG	5040	1	1	183
non_coding_transcript_exon_variant	CAA	A	T	0	77	false	false	transversion	non-CpG	8128	1	1	183
non_coding_transcript_exon_variant	CAA	A	T	0	77	false	false	transversion	non-CpG	9197	1	1	183
non_coding_transcript_exon_variant	CAA	A	T	0	77	false	false	transversion	non-CpG	10000	1	1	183
non_coding_transcript_exon_variant	CAA	A	T	0	77	false	false	transversion	non-CpG	10824	1	1	183
non_coding_transcript_exon_variant	CAA	A	T	0	77	false	false	transversion	non-CpG	15000	1	1	183
non_coding_transcript_exon_variant	CAA	A	T	0	77	false	false	transversion	non-CpG	15308	1	1	183
non_coding_transcript_exon_variant	CAA	A	T	0	77	false	false	transversion	non-CpG	17296	1	1	183
non_coding_transcript_exon_variant	CAA	A	T	0	77	false	false	transversion	non-CpG	20000	1	1	183
non_coding_transcript_exon_variant	CAA	A	T	0	77	false	false	transversion	non-CpG	25000	1	1	183
non_coding_transcript_exon_variant	CAA	A	T	0	77	false	false	transversion	non-CpG	30000	1	1	183
non_coding_transcript_exon_variant	CAA	A	T	0	77	false	false	transversion	non-CpG	35000	1	1	183
non_coding_transcript_exon_variant	CAA	A	T	0	77	false	false	transversion	non-CpG	40000	1	1	183
non_coding_transcript_exon_variant	CAA	A	T	0	77	false	false	transversion	non-CpG	45000	1	1	183
non_coding_transcript_exon_variant	CAA	A	T	0	77	false	false	transversion	non-CpG	50000	1	1	183
non_coding_transcript_exon_variant	CAA	A	T	0	77	false	false	transversion	non-CpG	55000	1	1	183
non_coding_transcript_exon_variant	CAA	A	T	0	77	false	false	transversion	non-CpG	56885	1	1	183
non_coding_transcript_exon_variant	CAA	A	T	0	77	false	false	transversion	non-CpG	60000	1	1	183
non_coding_transcript_exon_variant	CAA	A	T	0	77	false	false	transversion	non-CpG	65000	1	1	183
non_coding_transcript_exon_variant	CAA	A	T	0	77	false	false	transversion	non-CpG	70000	1	1	183
non_coding_transcript_exon_variant	CAA	A	T	0	77	false	false	transversion	non-CpG	75000	1	1	183
non_coding_transcript_exon_variant	CAA	A	T	0	77	false	false	transversion	non-CpG	80000	1	1	183
non_coding_transcript_exon_variant	CAA	A	T	0	77	false	false	transversion	non-CpG	85000	1	1	183
non_coding_transcript_exon_variant	CAA	A	T	0	77	false	false	transversion	non-CpG	90000	1	1	183
non_coding_transcript_exon_variant	CAA	A	T	0	77	false	false	transversion	non-CpG	95000	1	1	183
non_coding_transcript_exon_variant	CAA	A	T	0	77	false	false	transversion	non-CpG	100000	1	1	183
non_coding_transcript_exon_variant	CAA	A	T	0	77	false	false	transversion	non-CpG	110000	1	1	183
non_coding_transcript_exon_variant	CAA	A	T	0	77	false	false	transversion	non-CpG	120000	1	1	183
non_coding_transcript_exon_variant	CAA	A	T	0	77	false	false	transversion	non-CpG	125748	1	1	183
non_coding_transcript_exon_variant	CAA	A	T	0	78	false	false	transversion	non-CpG	10	0	0	180
non_coding_transcript_exon_variant	CAA	A	T	0	78	false	false	transversion	non-CpG	20	0	0	180
non_coding_transcript_exon_variant	CAA	A	T	0	78	false	false	transversion	non-CpG	50	0	0	180
non_coding_transcript_exon_variant	CAA	A	T	0	78	false	false	transversion	non-CpG	100	0	0	180
non_coding_transcript_exon_variant	CAA	A	T	0	78	false	false	transversion	non-CpG	200	0	0	180
non_coding_transcript_exon_variant	CAA	A	T	0	78	false	false	transversion	non-CpG	500	0	0	180
non_coding_transcript_exon_variant	CAA	A	T	0	78	false	false	transversion	non-CpG	1000	0	0	180
non_coding_transcript_exon_variant	CAA	A	T	0	78	false	false	transversion	non-CpG	2000	0	0	180
non_coding_transcript_exon_variant	CAA	A	T	0	78	false	false	transversion	non-CpG	3070	0	0	180
non_coding_transcript_exon_variant	CAA	A	T	0	78	false	false	transversion	non-CpG	5000	0	0	180
non_coding_transcript_exon_variant	CAA	A	T	0	78	false	false	transversion	non-CpG	5040	0	0	180
non_coding_transcript_exon_variant	CAA	A	T	0	78	false	false	transversion	non-CpG	8128	1	1	180
non_coding_transcript_exon_variant	CAA	A	T	0	78	false	false	transversion	non-CpG	9197	1	1	180
non_coding_transcript_exon_variant	CAA	A	T	0	78	false	false	transversion	non-CpG	10000	1	1	180
non_coding_transcript_exon_variant	CAA	A	T	0	78	false	false	transversion	non-CpG	10824	1	1	180
non_coding_transcript_exon_variant	CAA	A	T	0	78	false	false	transversion	non-CpG	15000	0	1	180
non_coding_transcript_exon_variant	CAA	A	T	0	78	false	false	transversion	non-CpG	15308	0	1	180
non_coding_transcript_exon_variant	CAA	A	T	0	78	false	false	transversion	non-CpG	17296	0	1	180
non_coding_transcript_exon_variant	CAA	A	T	0	78	false	false	transversion	non-CpG	20000	0	1	180
non_coding_transcript_exon_variant	CAA	A	T	0	78	false	false	transversion	non-CpG	25000	0	1	180
non_coding_transcript_exon_variant	CAA	A	T	0	78	false	false	transversion	non-CpG	30000	0	1	180
non_coding_transcript_exon_variant	CAA	A	T	0	78	false	false	transversion	non-CpG	35000	0	1	180
non_coding_transcript_exon_variant	CAA	A	T	0	78	false	false	transversion	non-CpG	40000	0	1	180
non_coding_transcript_exon_variant	CAA	A	T	0	78	false	false	transversion	non-CpG	45000	0	1	180
non_coding_transcript_exon_variant	CAA	A	T	0	78	false	false	transversion	non-CpG	50000	0	1	180
non_coding_transcript_exon_variant	CAA	A	T	0	78	false	false	transversion	non-CpG	55000	0	1	180
non_coding_transcript_exon_variant	CAA	A	T	0	78	false	false	transversion	non-CpG	56885	0	1	180
non_coding_transcript_exon_variant	CAA	A	T	0	78	false	false	transversion	non-CpG	60000	0	1	180
non_coding_transcript_exon_variant	CAA	A	T	0	78	false	false	transversion	non-CpG	65000	1	2	180
non_coding_transcript_exon_variant	CAA	A	T	0	78	false	false	transversion	non-CpG	70000	1	2	180
non_coding_transcript_exon_variant	CAA	A	T	0	78	false	false	transversion	non-CpG	75000	1	2	180
non_coding_transcript_exon_variant	CAA	A	T	0	78	false	false	transversion	non-CpG	80000	1	2	180
non_coding_transcript_exon_variant	CAA	A	T	0	78	false	false	transversion	non-CpG	85000	1	2	180
non_coding_transcript_exon_variant	CAA	A	T	0	78	false	false	transversion	non-CpG	90000	1	2	180
non_coding_transcript_exon_variant	CAA	A	T	0	78	false	false	transversion	non-CpG	95000	1	2	180
non_coding_transcript_exon_variant	CAA	A	T	0	78	false	false	transversion	non-CpG	100000	1	2	180
non_coding_transcript_exon_variant	CAA	A	T	0	78	false	false	transversion	non-CpG	110000	1	2	180
non_coding_transcript_exon_variant	CAA	A	T	0	78	false	false	transversion	non-CpG	120000	1	2	180
non_coding_transcript_exon_variant	CAA	A	T	0	78	false	false	transversion	non-CpG	125748	1	2	180
non_coding_transcript_exon_variant	CAA	A	T	0	79	false	false	transversion	non-CpG	10	0	0	197
non_coding_transcript_exon_variant	CAA	A	T	0	79	false	false	transversion	non-CpG	20	0	0	197
non_coding_transcript_exon_variant	CAA	A	T	0	79	false	false	transversion	non-CpG	50	0	0	197
non_coding_transcript_exon_variant	CAA	A	T	0	79	false	false	transversion	non-CpG	100	0	0	197
non_coding_transcript_exon_variant	CAA	A	T	0	79	false	false	transversion	non-CpG	200	0	0	197
non_coding_transcript_exon_variant	CAA	A	T	0	79	false	false	transversion	non-CpG	500	0	0	197
non_coding_transcript_exon_variant	CAA	A	T	0	79	false	false	transversion	non-CpG	1000	0	0	197
non_coding_transcript_exon_variant	CAA	A	T	0	79	false	false	transversion	non-CpG	2000	0	0	197
non_coding_transcript_exon_variant	CAA	A	T	0	79	false	false	transversion	non-CpG	3070	0	0	197
non_coding_transcript_exon_variant	CAA	A	T	0	79	false	false	transversion	non-CpG	5000	0	0	197
non_coding_transcript_exon_variant	CAA	A	T	0	79	false	false	transversion	non-CpG	5040	0	0	197
non_coding_transcript_exon_variant	CAA	A	T	0	79	false	false	transversion	non-CpG	8128	0	0	197
non_coding_transcript_exon_variant	CAA	A	T	0	79	false	false	transversion	non-CpG	9197	0	0	197
non_coding_transcript_exon_variant	CAA	A	T	0	79	false	false	transversion	non-CpG	10000	0	0	197
non_coding_transcript_exon_variant	CAA	A	T	0	79	false	false	transversion	non-CpG	10824	0	0	197
non_coding_transcript_exon_variant	CAA	A	T	0	79	false	false	transversion	non-CpG	15000	0	0	197
non_coding_transcript_exon_variant	CAA	A	T	0	79	false	false	transversion	non-CpG	15308	0	0	197
non_coding_transcript_exon_variant	CAA	A	T	0	79	false	false	transversion	non-CpG	17296	0	0	197
non_coding_transcript_exon_variant	CAA	A	T	0	79	false	false	transversion	non-CpG	20000	0	0	197
non_coding_transcript_exon_variant	CAA	A	T	0	79	false	false	transversion	non-CpG	25000	0	0	197
non_coding_transcript_exon_variant	CAA	A	T	0	79	false	false	transversion	non-CpG	30000	0	0	197
non_coding_transcript_exon_variant	CAA	A	T	0	79	false	false	transversion	non-CpG	35000	0	0	197
non_coding_transcript_exon_variant	CAA	A	T	0	79	false	false	transversion	non-CpG	40000	0	0	197
non_coding_transcript_exon_variant	CAA	A	T	0	79	false	false	transversion	non-CpG	45000	0	0	197
non_coding_transcript_exon_variant	CAA	A	T	0	79	false	false	transversion	non-CpG	50000	1	1	197
non_coding_transcript_exon_variant	CAA	A	T	0	79	false	false	transversion	non-CpG	55000	2	2	197
non_coding_transcript_exon_variant	CAA	A	T	0	79	false	false	transversion	non-CpG	56885	2	2	197
non_coding_transcript_exon_variant	CAA	A	T	0	79	false	false	transversion	non-CpG	60000	2	2	197
non_coding_transcript_exon_variant	CAA	A	T	0	79	false	false	transversion	non-CpG	65000	2	2	197
non_coding_transcript_exon_variant	CAA	A	T	0	79	false	false	transversion	non-CpG	70000	2	2	197
non_coding_transcript_exon_variant	CAA	A	T	0	79	false	false	transversion	non-CpG	75000	2	2	197
non_coding_transcript_exon_variant	CAA	A	T	0	79	false	false	transversion	non-CpG	80000	2	2	197
non_coding_transcript_exon_variant	CAA	A	T	0	79	false	false	transversion	non-CpG	85000	2	2	197
non_coding_transcript_exon_variant	CAA	A	T	0	79	false	false	transversion	non-CpG	90000	2	2	197
non_coding_transcript_exon_variant	CAA	A	T	0	79	false	false	transversion	non-CpG	95000	2	2	197
non_coding_transcript_exon_variant	CAA	A	T	0	79	false	false	transversion	non-CpG	100000	1	2	197
non_coding_transcript_exon_variant	CAA	A	T	0	79	false	false	transversion	non-CpG	110000	2	3	197
non_coding_transcript_exon_variant	CAA	A	T	0	79	false	false	transversion	non-CpG	120000	2	3	197
non_coding_transcript_exon_variant	CAA	A	T	0	79	false	false	transversion	non-CpG	125748	2	3	197
non_coding_transcript_exon_variant	CAA	A	T	0	80	false	false	transversion	non-CpG	10	0	0	168
non_coding_transcript_exon_variant	CAA	A	T	0	80	false	false	transversion	non-CpG	20	0	0	168
non_coding_transcript_exon_variant	CAA	A	T	0	80	false	false	transversion	non-CpG	50	0	0	168
non_coding_transcript_exon_variant	CAA	A	T	0	80	false	false	transversion	non-CpG	100	0	0	168
non_coding_transcript_exon_variant	CAA	A	T	0	80	false	false	transversion	non-CpG	200	0	0	168
non_coding_transcript_exon_variant	CAA	A	T	0	80	false	false	transversion	non-CpG	500	0	0	168
non_coding_transcript_exon_variant	CAA	A	T	0	80	false	false	transversion	non-CpG	1000	0	0	168
non_coding_transcript_exon_variant	CAA	A	T	0	80	false	false	transversion	non-CpG	2000	0	0	168
non_coding_transcript_exon_variant	CAA	A	T	0	80	false	false	transversion	non-CpG	3070	0	0	168
non_coding_transcript_exon_variant	CAA	A	T	0	80	false	false	transversion	non-CpG	5000	0	0	168
non_coding_transcript_exon_variant	CAA	A	T	0	80	false	false	transversion	non-CpG	5040	0	0	168
non_coding_transcript_exon_variant	CAA	A	T	0	80	false	false	transversion	non-CpG	8128	0	0	168
non_coding_transcript_exon_variant	CAA	A	T	0	80	false	false	transversion	non-CpG	9197	0	0	168
non_coding_transcript_exon_variant	CAA	A	T	0	80	false	false	transversion	non-CpG	10000	0	0	168
non_coding_transcript_exon_variant	CAA	A	T	0	80	false	false	transversion	non-CpG	10824	0	0	168
non_coding_transcript_exon_variant	CAA	A	T	0	80	false	false	transversion	non-CpG	15000	0	0	168
non_coding_transcript_exon_variant	CAA	A	T	0	80	false	false	transversion	non-CpG	15308	0	0	168
non_coding_transcript_exon_variant	CAA	A	T	0	80	false	false	transversion	non-CpG	17296	0	0	168
non_coding_transcript_exon_variant	CAA	A	T	0	80	false	false	transversion	non-CpG	20000	0	0	168
non_coding_transcript_exon_variant	CAA	A	T	0	80	false	false	transversion	non-CpG	25000	0	0	168
non_coding_transcript_exon_variant	CAA	A	T	0	80	false	false	transversion	non-CpG	30000	0	0	168
non_coding_transcript_exon_variant	CAA	A	T	0	80	false	false	transversion	non-CpG	35000	1	1	168
non_coding_transcript_exon_variant	CAA	A	T	0	80	false	false	transversion	non-CpG	40000	0	1	168
non_coding_transcript_exon_variant	CAA	A	T	0	80	false	false	transversion	non-CpG	45000	0	1	168
non_coding_transcript_exon_variant	CAA	A	T	0	80	false	false	transversion	non-CpG	50000	0	1	168
non_coding_transcript_exon_variant	CAA	A	T	0	80	false	false	transversion	non-CpG	55000	0	1	168
non_coding_transcript_exon_variant	CAA	A	T	0	80	false	false	transversion	non-CpG	56885	0	1	168
non_coding_transcript_exon_variant	CAA	A	T	0	80	false	false	transversion	non-CpG	60000	0	1	168
non_coding_transcript_exon_variant	CAA	A	T	0	80	false	false	transversion	non-CpG	65000	1	2	168
non_coding_transcript_exon_variant	CAA	A	T	0	80	false	false	transversion	non-CpG	70000	1	2	168
non_coding_transcript_exon_variant	CAA	A	T	0	80	false	false	transversion	non-CpG	75000	1	2	168
non_coding_transcript_exon_variant	CAA	A	T	0	80	false	false	transversion	non-CpG	80000	1	2	168
non_coding_transcript_exon_variant	CAA	A	T	0	80	false	false	transversion	non-CpG	85000	1	2	168
non_coding_transcript_exon_variant	CAA	A	T	0	80	false	false	transversion	non-CpG	90000	1	2	168
non_coding_transcript_exon_variant	CAA	A	T	0	80	false	false	transversion	non-CpG	95000	1	2	168
non_coding_transcript_exon_variant	CAA	A	T	0	80	false	false	transversion	non-CpG	100000	1	2	168
non_coding_transcript_exon_variant	CAA	A	T	0	80	false	false	transversion	non-CpG	110000	1	2	168
non_coding_transcript_exon_variant	CAA	A	T	0	80	false	false	transversion	non-CpG	120000	1	3	168
non_coding_transcript_exon_variant	CAA	A	T	0	80	false	false	transversion	non-CpG	125748	1	3	168
non_coding_transcript_exon_variant	CAA	A	T	0	81	false	false	transversion	non-CpG	10	0	0	161
non_coding_transcript_exon_variant	CAA	A	T	0	81	false	false	transversion	non-CpG	20	0	0	161
non_coding_transcript_exon_variant	CAA	A	T	0	81	false	false	transversion	non-CpG	50	0	0	161
non_coding_transcript_exon_variant	CAA	A	T	0	81	false	false	transversion	non-CpG	100	0	0	161
non_coding_transcript_exon_variant	CAA	A	T	0	81	false	false	transversion	non-CpG	200	0	0	161
non_coding_transcript_exon_variant	CAA	A	T	0	81	false	false	transversion	non-CpG	500	0	0	161
non_coding_transcript_exon_variant	CAA	A	T	0	81	false	false	transversion	non-CpG	1000	0	0	161
non_coding_transcript_exon_variant	CAA	A	T	0	81	false	false	transversion	non-CpG	2000	0	0	161
non_coding_transcript_exon_variant	CAA	A	T	0	81	false	false	transversion	non-CpG	3070	0	0	161
non_coding_transcript_exon_variant	CAA	A	T	0	81	false	false	transversion	non-CpG	5000	0	0	161
non_coding_transcript_exon_variant	CAA	A	T	0	81	false	false	transversion	non-CpG	5040	0	0	161
non_coding_transcript_exon_variant	CAA	A	T	0	81	false	false	transversion	non-CpG	8128	0	0	161
non_coding_transcript_exon_variant	CAA	A	T	0	81	false	false	transversion	non-CpG	9197	0	0	161
non_coding_transcript_exon_variant	CAA	A	T	0	81	false	false	transversion	non-CpG	10000	0	0	161
non_coding_transcript_exon_variant	CAA	A	T	0	81	false	false	transversion	non-CpG	10824	0	0	161
non_coding_transcript_exon_variant	CAA	A	T	0	81	false	false	transversion	non-CpG	15000	0	0	161
non_coding_transcript_exon_variant	CAA	A	T	0	81	false	false	transversion	non-CpG	15308	0	0	161
non_coding_transcript_exon_variant	CAA	A	T	0	81	false	false	transversion	non-CpG	17296	0	0	161
non_coding_transcript_exon_variant	CAA	A	T	0	81	false	false	transversion	non-CpG	20000	0	0	161
non_coding_transcript_exon_variant	CAA	A	T	0	81	false	false	transversion	non-CpG	25000	0	0	161
non_coding_transcript_exon_variant	CAA	A	T	0	81	false	false	transversion	non-CpG	30000	0	0	161
non_coding_transcript_exon_variant	CAA	A	T	0	81	false	false	transversion	non-CpG	35000	0	0	161
non_coding_transcript_exon_variant	CAA	A	T	0	81	false	false	transversion	non-CpG	40000	0	0	161
non_coding_transcript_exon_variant	CAA	A	T	0	81	false	false	transversion	non-CpG	45000	0	0	161
non_coding_transcript_exon_variant	CAA	A	T	0	81	false	false	transversion	non-CpG	50000	0	0	161
non_coding_transcript_exon_variant	CAA	A	T	0	81	false	false	transversion	non-CpG	55000	0	0	161
non_coding_transcript_exon_variant	CAA	A	T	0	81	false	false	transversion	non-CpG	56885	0	0	161
non_coding_transcript_exon_variant	CAA	A	T	0	81	false	false	transversion	non-CpG	60000	0	0	161
non_coding_transcript_exon_variant	CAA	A	T	0	81	false	false	transversion	non-CpG	65000	1	1	161
non_coding_transcript_exon_variant	CAA	A	T	0	81	false	false	transversion	non-CpG	70000	2	2	161
non_coding_transcript_exon_variant	CAA	A	T	0	81	false	false	transversion	non-CpG	75000	2	2	161
non_coding_transcript_exon_variant	CAA	A	T	0	81	false	false	transversion	non-CpG	80000	2	2	161
non_coding_transcript_exon_variant	CAA	A	T	0	81	false	false	transversion	non-CpG	85000	2	2	161
non_coding_transcript_exon_variant	CAA	A	T	0	81	false	false	transversion	non-CpG	90000	1	2	161
non_coding_transcript_exon_variant	CAA	A	T	0	81	false	false	transversion	non-CpG	95000	1	2	161
non_coding_transcript_exon_variant	CAA	A	T	0	81	false	false	transversion	non-CpG	100000	1	2	161
non_coding_transcript_exon_variant	CAA	A	T	0	81	false	false	transversion	non-CpG	110000	1	2	161
non_coding_transcript_exon_variant	CAA	A	T	0	81	false	false	transversion	non-CpG	120000	1	2	161
non_coding_transcript_exon_variant	CAA	A	T	0	81	false	false	transversion	non-CpG	125748	1	2	161
non_coding_transcript_exon_variant	CAA	A	T	0	82	false	false	transversion	non-CpG	10	0	0	153
non_coding_transcript_exon_variant	CAA	A	T	0	82	false	false	transversion	non-CpG	20	0	0	153
non_coding_transcript_exon_variant	CAA	A	T	0	82	false	false	transversion	non-CpG	50	0	0	153
non_coding_transcript_exon_variant	CAA	A	T	0	82	false	false	transversion	non-CpG	100	0	0	153
non_coding_transcript_exon_variant	CAA	A	T	0	82	false	false	transversion	non-CpG	200	0	0	153
non_coding_transcript_exon_variant	CAA	A	T	0	82	false	false	transversion	non-CpG	500	0	0	153
non_coding_transcript_exon_variant	CAA	A	T	0	82	false	false	transversion	non-CpG	1000	0	0	153
non_coding_transcript_exon_variant	CAA	A	T	0	82	false	false	transversion	non-CpG	2000	0	0	153
non_coding_transcript_exon_variant	CAA	A	T	0	82	false	false	transversion	non-CpG	3070	0	0	153
non_coding_transcript_exon_variant	CAA	A	T	0	82	false	false	transversion	non-CpG	5000	0	0	153
non_coding_transcript_exon_variant	CAA	A	T	0	82	false	false	transversion	non-CpG	5040	0	0	153
non_coding_transcript_exon_variant	CAA	A	T	0	82	false	false	transversion	non-CpG	8128	0	0	153
non_coding_transcript_exon_variant	CAA	A	T	0	82	false	false	transversion	non-CpG	9197	0	0	153
non_coding_transcript_exon_variant	CAA	A	T	0	82	false	false	transversion	non-CpG	10000	0	0	153
non_coding_transcript_exon_variant	CAA	A	T	0	82	false	false	transversion	non-CpG	10824	0	0	153
non_coding_transcript_exon_variant	CAA	A	T	0	82	false	false	transversion	non-CpG	15000	0	0	153
non_coding_transcript_exon_variant	CAA	A	T	0	82	false	false	transversion	non-CpG	15308	0	0	153
non_coding_transcript_exon_variant	CAA	A	T	0	82	false	false	transversion	non-CpG	17296	0	0	153
non_coding_transcript_exon_variant	CAA	A	T	0	82	false	false	transversion	non-CpG	20000	0	0	153
non_coding_transcript_exon_variant	CAA	A	T	0	82	false	false	transversion	non-CpG	25000	0	0	153
non_coding_transcript_exon_variant	CAA	A	T	0	82	false	false	transversion	non-CpG	30000	0	0	153
non_coding_transcript_exon_variant	CAA	A	T	0	82	false	false	transversion	non-CpG	35000	0	0	153
non_coding_transcript_exon_variant	CAA	A	T	0	82	false	false	transversion	non-CpG	40000	0	0	153
non_coding_transcript_exon_variant	CAA	A	T	0	82	false	false	transversion	non-CpG	45000	0	0	153
non_coding_transcript_exon_variant	CAA	A	T	0	82	false	false	transversion	non-CpG	50000	0	0	153
non_coding_transcript_exon_variant	CAA	A	T	0	82	false	false	transversion	non-CpG	55000	0	0	153
non_coding_transcript_exon_variant	CAA	A	T	0	82	false	false	transversion	non-CpG	56885	0	0	153
non_coding_transcript_exon_variant	CAA	A	T	0	82	false	false	transversion	non-CpG	60000	0	0	153
non_coding_transcript_exon_variant	CAA	A	T	0	82	false	false	transversion	non-CpG	65000	1	1	153
non_coding_transcript_exon_variant	CAA	A	T	0	82	false	false	transversion	non-CpG	70000	1	1	153
non_coding_transcript_exon_variant	CAA	A	T	0	82	false	false	transversion	non-CpG	75000	1	1	153
non_coding_transcript_exon_variant	CAA	A	T	0	82	false	false	transversion	non-CpG	80000	1	1	153
non_coding_transcript_exon_variant	CAA	A	T	0	82	false	false	transversion	non-CpG	85000	1	1	153
non_coding_transcript_exon_variant	CAA	A	T	0	82	false	false	transversion	non-CpG	90000	1	1	153
non_coding_transcript_exon_variant	CAA	A	T	0	82	false	false	transversion	non-CpG	95000	1	1	153
non_coding_transcript_exon_variant	CAA	A	T	0	82	false	false	transversion	non-CpG	100000	1	1	153
non_coding_transcript_exon_variant	CAA	A	T	0	82	false	false	transversion	non-CpG	110000	1	1	153
non_coding_transcript_exon_variant	CAA	A	T	0	82	false	false	transversion	non-CpG	120000	1	1	153
non_coding_transcript_exon_variant	CAA	A	T	0	82	false	false	transversion	non-CpG	125748	1	1	153
non_coding_transcript_exon_variant	CAA	A	T	0	83	false	false	transversion	non-CpG	10	0	0	169
non_coding_transcript_exon_variant	CAA	A	T	0	83	false	false	transversion	non-CpG	20	0	0	169
non_coding_transcript_exon_variant	CAA	A	T	0	83	false	false	transversion	non-CpG	50	0	0	169
non_coding_transcript_exon_variant	CAA	A	T	0	83	false	false	transversion	non-CpG	100	0	0	169
non_coding_transcript_exon_variant	CAA	A	T	0	83	false	false	transversion	non-CpG	200	0	0	169
non_coding_transcript_exon_variant	CAA	A	T	0	83	false	false	transversion	non-CpG	500	0	0	169
non_coding_transcript_exon_variant	CAA	A	T	0	83	false	false	transversion	non-CpG	1000	0	0	169
non_coding_transcript_exon_variant	CAA	A	T	0	83	false	false	transversion	non-CpG	2000	0	0	169
non_coding_transcript_exon_variant	CAA	A	T	0	83	false	false	transversion	non-CpG	3070	0	0	169
non_coding_transcript_exon_variant	CAA	A	T	0	83	false	false	transversion	non-CpG	5000	0	0	169
non_coding_transcript_exon_variant	CAA	A	T	0	83	false	false	transversion	non-CpG	5040	0	0	169
non_coding_transcript_exon_variant	CAA	A	T	0	83	false	false	transversion	non-CpG	8128	0	0	169
non_coding_transcript_exon_variant	CAA	A	T	0	83	false	false	transversion	non-CpG	9197	0	0	169
non_coding_transcript_exon_variant	CAA	A	T	0	83	false	false	transversion	non-CpG	10000	0	0	169
non_coding_transcript_exon_variant	CAA	A	T	0	83	false	false	transversion	non-CpG	10824	0	0	169
non_coding_transcript_exon_variant	CAA	A	T	0	83	false	false	transversion	non-CpG	15000	0	0	169
non_coding_transcript_exon_variant	CAA	A	T	0	83	false	false	transversion	non-CpG	15308	0	0	169
non_coding_transcript_exon_variant	CAA	A	T	0	83	false	false	transversion	non-CpG	17296	0	0	169
non_coding_transcript_exon_variant	CAA	A	T	0	83	false	false	transversion	non-CpG	20000	0	0	169
non_coding_transcript_exon_variant	CAA	A	T	0	83	false	false	transversion	non-CpG	25000	1	1	169
non_coding_transcript_exon_variant	CAA	A	T	0	83	false	false	transversion	non-CpG	30000	0	1	169
non_coding_transcript_exon_variant	CAA	A	T	0	83	false	false	transversion	non-CpG	35000	0	1	169
non_coding_transcript_exon_variant	CAA	A	T	0	83	false	false	transversion	non-CpG	40000	0	1	169
non_coding_transcript_exon_variant	CAA	A	T	0	83	false	false	transversion	non-CpG	45000	0	1	169
non_coding_transcript_exon_variant	CAA	A	T	0	83	false	false	transversion	non-CpG	50000	0	1	169
non_coding_transcript_exon_variant	CAA	A	T	0	83	false	false	transversion	non-CpG	55000	0	1	169
non_coding_transcript_exon_variant	CAA	A	T	0	83	false	false	transversion	non-CpG	56885	0	1	169
non_coding_transcript_exon_variant	CAA	A	T	0	83	false	false	transversion	non-CpG	60000	0	1	169
non_coding_transcript_exon_variant	CAA	A	T	0	83	false	false	transversion	non-CpG	65000	1	2	169
non_coding_transcript_exon_variant	CAA	A	T	0	83	false	false	transversion	non-CpG	70000	1	2	169
non_coding_transcript_exon_variant	CAA	A	T	0	83	false	false	transversion	non-CpG	75000	1	2	169
non_coding_transcript_exon_variant	CAA	A	T	0	83	false	false	transversion	non-CpG	80000	1	2	169
non_coding_transcript_exon_variant	CAA	A	T	0	83	false	false	transversion	non-CpG	85000	0	2	169
non_coding_transcript_exon_variant	CAA	A	T	0	83	false	false	transversion	non-CpG	90000	0	2	169
non_coding_transcript_exon_variant	CAA	A	T	0	83	false	false	transversion	non-CpG	95000	0	2	169
non_coding_transcript_exon_variant	CAA	A	T	0	83	false	false	transversion	non-CpG	100000	0	2	169
non_coding_transcript_exon_variant	CAA	A	T	0	83	false	false	transversion	non-CpG	110000	0	2	169
non_coding_transcript_exon_variant	CAA	A	T	0	83	false	false	transversion	non-CpG	120000	0	2	169
non_coding_transcript_exon_variant	CAA	A	T	0	83	false	false	transversion	non-CpG	125748	0	2	169
non_coding_transcript_exon_variant	CAA	A	T	0	84	false	false	transversion	non-CpG	10	0	0	183
non_coding_transcript_exon_variant	CAA	A	T	0	84	false	false	transversion	non-CpG	20	0	0	183
non_coding_transcript_exon_variant	CAA	A	T	0	84	false	false	transversion	non-CpG	50	0	0	183
non_coding_transcript_exon_variant	CAA	A	T	0	84	false	false	transversion	non-CpG	100	0	0	183
non_coding_transcript_exon_variant	CAA	A	T	0	84	false	false	transversion	non-CpG	200	0	0	183
non_coding_transcript_exon_variant	CAA	A	T	0	84	false	false	transversion	non-CpG	500	0	0	183
non_coding_transcript_exon_variant	CAA	A	T	0	84	false	false	transversion	non-CpG	1000	0	0	183
non_coding_transcript_exon_variant	CAA	A	T	0	84	false	false	transversion	non-CpG	2000	0	0	183
non_coding_transcript_exon_variant	CAA	A	T	0	84	false	false	transversion	non-CpG	3070	0	0	183
non_coding_transcript_exon_variant	CAA	A	T	0	84	false	false	transversion	non-CpG	5000	0	0	183
non_coding_transcript_exon_variant	CAA	A	T	0	84	false	false	transversion	non-CpG	5040	0	0	183
non_coding_transcript_exon_variant	CAA	A	T	0	84	false	false	transversion	non-CpG	8128	0	0	183
non_coding_transcript_exon_variant	CAA	A	T	0	84	false	false	transversion	non-CpG	9197	0	0	183
non_coding_transcript_exon_variant	CAA	A	T	0	84	false	false	transversion	non-CpG	10000	0	0	183
non_coding_transcript_exon_variant	CAA	A	T	0	84	false	false	transversion	non-CpG	10824	0	0	183
non_coding_transcript_exon_variant	CAA	A	T	0	84	false	false	transversion	non-CpG	15000	0	0	183
non_coding_transcript_exon_variant	CAA	A	T	0	84	false	false	transversion	non-CpG	15308	0	0	183
non_coding_transcript_exon_variant	CAA	A	T	0	84	false	false	transversion	non-CpG	17296	0	0	183
non_coding_transcript_exon_variant	CAA	A	T	0	84	false	false	transversion	non-CpG	20000	1	1	183
non_coding_transcript_exon_variant	CAA	A	T	0	84	false	false	transversion	non-CpG	25000	1	1	183
non_coding_transcript_exon_variant	CAA	A	T	0	84	false	false	transversion	non-CpG	30000	2	2	183
non_coding_transcript_exon_variant	CAA	A	T	0	84	false	false	transversion	non-CpG	35000	2	2	183
non_coding_transcript_exon_variant	CAA	A	T	0	84	false	false	transversion	non-CpG	40000	2	2	183
non_coding_transcript_exon_variant	CAA	A	T	0	84	false	false	transversion	non-CpG	45000	2	2	183
non_coding_transcript_exon_variant	CAA	A	T	0	84	false	false	transversion	non-CpG	50000	2	2	183
non_coding_transcript_exon_variant	CAA	A	T	0	84	false	false	transversion	non-CpG	55000	2	2	183
non_coding_transcript_exon_variant	CAA	A	T	0	84	false	false	transversion	non-CpG	56885	2	2	183
non_coding_transcript_exon_variant	CAA	A	T	0	84	false	false	transversion	non-CpG	60000	2	2	183
non_coding_transcript_exon_variant	CAA	A	T	0	84	false	false	transversion	non-CpG	65000	2	2	183
non_coding_transcript_exon_variant	CAA	A	T	0	84	false	false	transversion	non-CpG	70000	2	2	183
non_coding_transcript_exon_variant	CAA	A	T	0	84	false	false	transversion	non-CpG	75000	2	2	183
non_coding_transcript_exon_variant	CAA	A	T	0	84	false	false	transversion	non-CpG	80000	2	2	183
non_coding_transcript_exon_variant	CAA	A	T	0	84	false	false	transversion	non-CpG	85000	2	2	183
non_coding_transcript_exon_variant	CAA	A	T	0	84	false	false	transversion	non-CpG	90000	2	2	183
non_coding_transcript_exon_variant	CAA	A	T	0	84	false	false	transversion	non-CpG	95000	2	2	183
non_coding_transcript_exon_variant	CAA	A	T	0	84	false	false	transversion	non-CpG	100000	2	2	183
non_coding_transcript_exon_variant	CAA	A	T	0	84	false	false	transversion	non-CpG	110000	3	3	183
non_coding_transcript_exon_variant	CAA	A	T	0	84	false	false	transversion	non-CpG	120000	3	3	183
non_coding_transcript_exon_variant	CAA	A	T	0	84	false	false	transversion	non-CpG	125748	3	3	183
non_coding_transcript_exon_variant	CAA	A	T	0	85	false	false	transversion	non-CpG	10	0	0	149
non_coding_transcript_exon_variant	CAA	A	T	0	85	false	false	transversion	non-CpG	20	0	0	149
non_coding_transcript_exon_variant	CAA	A	T	0	85	false	false	transversion	non-CpG	50	0	0	149
non_coding_transcript_exon_variant	CAA	A	T	0	85	false	false	transversion	non-CpG	100	0	0	149
non_coding_transcript_exon_variant	CAA	A	T	0	85	false	false	transversion	non-CpG	200	0	0	149
non_coding_transcript_exon_variant	CAA	A	T	0	85	false	false	transversion	non-CpG	500	0	0	149
non_coding_transcript_exon_variant	CAA	A	T	0	85	false	false	transversion	non-CpG	1000	0	0	149
non_coding_transcript_exon_variant	CAA	A	T	0	85	false	false	transversion	non-CpG	2000	0	0	149
non_coding_transcript_exon_variant	CAA	A	T	0	85	false	false	transversion	non-CpG	3070	0	0	149
non_coding_transcript_exon_variant	CAA	A	T	0	85	false	false	transversion	non-CpG	5000	0	0	149
non_coding_transcript_exon_variant	CAA	A	T	0	85	false	false	transversion	non-CpG	5040	0	0	149
non_coding_transcript_exon_variant	CAA	A	T	0	85	false	false	transversion	non-CpG	8128	0	0	149
non_coding_transcript_exon_variant	CAA	A	T	0	85	false	false	transversion	non-CpG	9197	0	0	149
non_coding_transcript_exon_variant	CAA	A	T	0	85	false	false	transversion	non-CpG	10000	0	0	149
non_coding_transcript_exon_variant	CAA	A	T	0	85	false	false	transversion	non-CpG	10824	0	0	149
non_coding_transcript_exon_variant	CAA	A	T	0	85	false	false	transversion	non-CpG	15000	0	0	149
non_coding_transcript_exon_variant	CAA	A	T	0	85	false	false	transversion	non-CpG	15308	0	0	149
non_coding_transcript_exon_variant	CAA	A	T	0	85	false	false	transversion	non-CpG	17296	0	0	149
non_coding_transcript_exon_variant	CAA	A	T	0	85	false	false	transversion	non-CpG	20000	0	0	149
non_coding_transcript_exon_variant	CAA	A	T	0	85	false	false	transversion	non-CpG	25000	0	0	149
non_coding_transcript_exon_variant	CAA	A	T	0	85	false	false	transversion	non-CpG	30000	0	0	149
non_coding_transcript_exon_variant	CAA	A	T	0	85	false	false	transversion	non-CpG	35000	0	0	149
non_coding_transcript_exon_variant	CAA	A	T	0	85	false	false	transversion	non-CpG	40000	1	1	149
non_coding_transcript_exon_variant	CAA	A	T	0	85	false	false	transversion	non-CpG	45000	1	1	149
non_coding_transcript_exon_variant	CAA	A	T	0	85	false	false	transversion	non-CpG	50000	2	2	149
non_coding_transcript_exon_variant	CAA	A	T	0	85	false	false	transversion	non-CpG	55000	2	2	149
non_coding_transcript_exon_variant	CAA	A	T	0	85	false	false	transversion	non-CpG	56885	2	2	149
non_coding_transcript_exon_variant	CAA	A	T	0	85	false	false	transversion	non-CpG	60000	2	2	149
non_coding_transcript_exon_variant	CAA	A	T	0	85	false	false	transversion	non-CpG	65000	2	2	149
non_coding_transcript_exon_variant	CAA	A	T	0	85	false	false	transversion	non-CpG	70000	2	2	149
non_coding_transcript_exon_variant	CAA	A	T	0	85	false	false	transversion	non-CpG	75000	3	3	149
non_coding_transcript_exon_variant	CAA	A	T	0	85	false	false	transversion	non-CpG	80000	2	3	149
non_coding_transcript_exon_variant	CAA	A	T	0	85	false	false	transversion	non-CpG	85000	2	3	149
non_coding_transcript_exon_variant	CAA	A	T	0	85	false	false	transversion	non-CpG	90000	2	3	149
non_coding_transcript_exon_variant	CAA	A	T	0	85	false	false	transversion	non-CpG	95000	2	3	149
non_coding_transcript_exon_variant	CAA	A	T	0	85	false	false	transversion	non-CpG	100000	2	3	149
non_coding_transcript_exon_variant	CAA	A	T	0	85	false	false	transversion	non-CpG	110000	2	3	149
non_coding_transcript_exon_variant	CAA	A	T	0	85	false	false	transversion	non-CpG	120000	2	3	149
non_coding_transcript_exon_variant	CAA	A	T	0	85	false	false	transversion	non-CpG	125748	2	3	149
non_coding_transcript_exon_variant	CAA	A	T	0	86	false	false	transversion	non-CpG	10	0	0	160
non_coding_transcript_exon_variant	CAA	A	T	0	86	false	false	transversion	non-CpG	20	0	0	160
non_coding_transcript_exon_variant	CAA	A	T	0	86	false	false	transversion	non-CpG	50	0	0	160
non_coding_transcript_exon_variant	CAA	A	T	0	86	false	false	transversion	non-CpG	100	0	0	160
non_coding_transcript_exon_variant	CAA	A	T	0	86	false	false	transversion	non-CpG	200	0	0	160
non_coding_transcript_exon_variant	CAA	A	T	0	86	false	false	transversion	non-CpG	500	0	0	160
non_coding_transcript_exon_variant	CAA	A	T	0	86	false	false	transversion	non-CpG	1000	0	0	160
non_coding_transcript_exon_variant	CAA	A	T	0	86	false	false	transversion	non-CpG	2000	0	0	160
non_coding_transcript_exon_variant	CAA	A	T	0	86	false	false	transversion	non-CpG	3070	0	0	160
non_coding_transcript_exon_variant	CAA	A	T	0	86	false	false	transversion	non-CpG	5000	0	0	160
non_coding_transcript_exon_variant	CAA	A	T	0	86	false	false	transversion	non-CpG	5040	0	0	160
non_coding_transcript_exon_variant	CAA	A	T	0	86	false	false	transversion	non-CpG	8128	0	0	160
non_coding_transcript_exon_variant	CAA	A	T	0	86	false	false	transversion	non-CpG	9197	0	0	160
non_coding_transcript_exon_variant	CAA	A	T	0	86	false	false	transversion	non-CpG	10000	0	0	160
non_coding_transcript_exon_variant	CAA	A	T	0	86	false	false	transversion	non-CpG	10824	0	0	160
non_coding_transcript_exon_variant	CAA	A	T	0	86	false	false	transversion	non-CpG	15000	0	0	160
non_coding_transcript_exon_variant	CAA	A	T	0	86	false	false	transversion	non-CpG	15308	0	0	160
non_coding_transcript_exon_variant	CAA	A	T	0	86	false	false	transversion	non-CpG	17296	0	0	160
non_coding_transcript_exon_variant	CAA	A	T	0	86	false	false	transversion	non-CpG	20000	0	0	160
non_coding_transcript_exon_variant	CAA	A	T	0	86	false	false	transversion	non-CpG	25000	0	0	160
non_coding_transcript_exon_variant	CAA	A	T	0	86	false	false	transversion	non-CpG	30000	0	0	160
non_coding_transcript_exon_variant	CAA	A	T	0	86	false	false	transversion	non-CpG	35000	0	0	160
non_coding_transcript_exon_variant	CAA	A	T	0	86	false	false	transversion	non-CpG	40000	1	1	160
non_coding_transcript_exon_variant	CAA	A	T	0	86	false	false	transversion	non-CpG	45000	2	2	160
non_coding_transcript_exon_variant	CAA	A	T	0	86	false	false	transversion	non-CpG	50000	2	2	160
non_coding_transcript_exon_variant	CAA	A	T	0	86	false	false	transversion	non-CpG	55000	1	2	160
non_coding_transcript_exon_variant	CAA	A	T	0	86	false	false	transversion	non-CpG	56885	1	2	160
non_coding_transcript_exon_variant	CAA	A	T	0	86	false	false	transversion	non-CpG	60000	1	2	160
non_coding_transcript_exon_variant	CAA	A	T	0	86	false	false	transversion	non-CpG	65000	1	2	160
non_coding_transcript_exon_variant	CAA	A	T	0	86	false	false	transversion	non-CpG	70000	1	2	160
non_coding_transcript_exon_variant	CAA	A	T	0	86	false	false	transversion	non-CpG	75000	1	2	160
non_coding_transcript_exon_variant	CAA	A	T	0	86	false	false	transversion	non-CpG	80000	1	2	160
non_coding_transcript_exon_variant	CAA	A	T	0	86	false	false	transversion	non-CpG	85000	1	2	160
non_coding_transcript_exon_variant	CAA	A	T	0	86	false	false	transversion	non-CpG	90000	2	3	160
non_coding_transcript_exon_variant	CAA	A	T	0	86	false	false	transversion	non-CpG	95000	2	3	160
non_coding_transcript_exon_variant	CAA	A	T	0	86	false	false	transversion	non-CpG	100000	2	3	160
non_coding_transcript_exon_variant	CAA	A	T	0	86	false	false	transversion	non-CpG	110000	3	4	160
non_coding_transcript_exon_variant	CAA	A	T	0	86	false	false	transversion	non-CpG	120000	3	4	160
non_coding_transcript_exon_variant	CAA	A	T	0	86	false	false	transversion	non-CpG	125748	3	4	160
non_coding_transcript_exon_variant	CAA	A	T	0	87	false	false	transversion	non-CpG	10	0	0	169
non_coding_transcript_exon_variant	CAA	A	T	0	87	false	false	transversion	non-CpG	20	0	0	169
non_coding_transcript_exon_variant	CAA	A	T	0	87	false	false	transversion	non-CpG	50	0	0	169
non_coding_transcript_exon_variant	CAA	A	T	0	87	false	false	transversion	non-CpG	100	0	0	169
non_coding_transcript_exon_variant	CAA	A	T	0	87	false	false	transversion	non-CpG	200	0	0	169
non_coding_transcript_exon_variant	CAA	A	T	0	87	false	false	transversion	non-CpG	500	0	0	169
non_coding_transcript_exon_variant	CAA	A	T	0	87	false	false	transversion	non-CpG	1000	0	0	169
non_coding_transcript_exon_variant	CAA	A	T	0	87	false	false	transversion	non-CpG	2000	0	0	169
non_coding_transcript_exon_variant	CAA	A	T	0	87	false	false	transversion	non-CpG	3070	0	0	169
non_coding_transcript_exon_variant	CAA	A	T	0	87	false	false	transversion	non-CpG	5000	0	0	169
non_coding_transcript_exon_variant	CAA	A	T	0	87	false	false	transversion	non-CpG	5040	0	0	169
non_coding_transcript_exon_variant	CAA	A	T	0	87	false	false	transversion	non-CpG	8128	0	0	169
non_coding_transcript_exon_variant	CAA	A	T	0	87	false	false	transversion	non-CpG	9197	0	0	169
non_coding_transcript_exon_variant	CAA	A	T	0	87	false	false	transversion	non-CpG	10000	0	0	169
non_coding_transcript_exon_variant	CAA	A	T	0	87	false	false	transversion	non-CpG	10824	0	0	169
non_coding_transcript_exon_variant	CAA	A	T	0	87	false	false	transversion	non-CpG	15000	0	0	169
non_coding_transcript_exon_variant	CAA	A	T	0	87	false	false	transversion	non-CpG	15308	0	0	169
non_coding_transcript_exon_variant	CAA	A	T	0	87	false	false	transversion	non-CpG	17296	1	1	169
non_coding_transcript_exon_variant	CAA	A	T	0	87	false	false	transversion	non-CpG	20000	1	1	169
non_coding_transcript_exon_variant	CAA	A	T	0	87	false	false	transversion	non-CpG	25000	1	1	169
non_coding_transcript_exon_variant	CAA	A	T	0	87	false	false	transversion	non-CpG	30000	1	1	169
non_coding_transcript_exon_variant	CAA	A	T	0	87	false	false	transversion	non-CpG	35000	1	1	169
non_coding_transcript_exon_variant	CAA	A	T	0	87	false	false	transversion	non-CpG	40000	1	1	169
non_coding_transcript_exon_variant	CAA	A	T	0	87	false	false	transversion	non-CpG	45000	1	1	169
non_coding_transcript_exon_variant	CAA	A	T	0	87	false	false	transversion	non-CpG	50000	1	1	169
non_coding_transcript_exon_variant	CAA	A	T	0	87	false	false	transversion	non-CpG	55000	1	1	169
non_coding_transcript_exon_variant	CAA	A	T	0	87	false	false	transversion	non-CpG	56885	1	1	169
non_coding_transcript_exon_variant	CAA	A	T	0	87	false	false	transversion	non-CpG	60000	1	1	169
non_coding_transcript_exon_variant	CAA	A	T	0	87	false	false	transversion	non-CpG	65000	1	1	169
non_coding_transcript_exon_variant	CAA	A	T	0	87	false	false	transversion	non-CpG	70000	1	1	169
non_coding_transcript_exon_variant	CAA	A	T	0	87	false	false	transversion	non-CpG	75000	1	1	169
non_coding_transcript_exon_variant	CAA	A	T	0	87	false	false	transversion	non-CpG	80000	1	1	169
non_coding_transcript_exon_variant	CAA	A	T	0	87	false	false	transversion	non-CpG	85000	1	1	169
non_coding_transcript_exon_variant	CAA	A	T	0	87	false	false	transversion	non-CpG	90000	1	1	169
non_coding_transcript_exon_variant	CAA	A	T	0	87	false	false	transversion	non-CpG	95000	0	1	169
non_coding_transcript_exon_variant	CAA	A	T	0	87	false	false	transversion	non-CpG	100000	0	1	169
non_coding_transcript_exon_variant	CAA	A	T	0	87	false	false	transversion	non-CpG	110000	1	2	169
non_coding_transcript_exon_variant	CAA	A	T	0	87	false	false	transversion	non-CpG	120000	1	2	169
non_coding_transcript_exon_variant	CAA	A	T	0	87	false	false	transversion	non-CpG	125748	1	2	169
non_coding_transcript_exon_variant	CAA	A	T	0	88	false	false	transversion	non-CpG	10	0	0	137
non_coding_transcript_exon_variant	CAA	A	T	0	88	false	false	transversion	non-CpG	20	0	0	137
non_coding_transcript_exon_variant	CAA	A	T	0	88	false	false	transversion	non-CpG	50	0	0	137
non_coding_transcript_exon_variant	CAA	A	T	0	88	false	false	transversion	non-CpG	100	0	0	137
non_coding_transcript_exon_variant	CAA	A	T	0	88	false	false	transversion	non-CpG	200	0	0	137
non_coding_transcript_exon_variant	CAA	A	T	0	88	false	false	transversion	non-CpG	500	0	0	137
non_coding_transcript_exon_variant	CAA	A	T	0	88	false	false	transversion	non-CpG	1000	0	0	137
non_coding_transcript_exon_variant	CAA	A	T	0	88	false	false	transversion	non-CpG	2000	0	0	137
non_coding_transcript_exon_variant	CAA	A	T	0	88	false	false	transversion	non-CpG	3070	0	0	137
non_coding_transcript_exon_variant	CAA	A	T	0	88	false	false	transversion	non-CpG	5000	0	0	137
non_coding_transcript_exon_variant	CAA	A	T	0	88	false	false	transversion	non-CpG	5040	0	0	137
non_coding_transcript_exon_variant	CAA	A	T	0	88	false	false	transversion	non-CpG	8128	0	0	137
non_coding_transcript_exon_variant	CAA	A	T	0	88	false	false	transversion	non-CpG	9197	0	0	137
non_coding_transcript_exon_variant	CAA	A	T	0	88	false	false	transversion	non-CpG	10000	0	0	137
non_coding_transcript_exon_variant	CAA	A	T	0	88	false	false	transversion	non-CpG	10824	0	0	137
non_coding_transcript_exon_variant	CAA	A	T	0	88	false	false	transversion	non-CpG	15000	0	0	137
non_coding_transcript_exon_variant	CAA	A	T	0	88	false	false	transversion	non-CpG	15308	0	0	137
non_coding_transcript_exon_variant	CAA	A	T	0	88	false	false	transversion	non-CpG	17296	0	0	137
non_coding_transcript_exon_variant	CAA	A	T	0	88	false	false	transversion	non-CpG	20000	0	0	137
non_coding_transcript_exon_variant	CAA	A	T	0	88	false	false	transversion	non-CpG	25000	0	0	137
non_coding_transcript_exon_variant	CAA	A	T	0	88	false	false	transversion	non-CpG	30000	1	1	137
non_coding_transcript_exon_variant	CAA	A	T	0	88	false	false	transversion	non-CpG	35000	2	2	137
non_coding_transcript_exon_variant	CAA	A	T	0	88	false	false	transversion	non-CpG	40000	2	2	137
non_coding_transcript_exon_variant	CAA	A	T	0	88	false	false	transversion	non-CpG	45000	1	2	137
non_coding_transcript_exon_variant	CAA	A	T	0	88	false	false	transversion	non-CpG	50000	0	2	137
non_coding_transcript_exon_variant	CAA	A	T	0	88	false	false	transversion	non-CpG	55000	0	2	137
non_coding_transcript_exon_variant	CAA	A	T	0	88	false	false	transversion	non-CpG	56885	0	2	137
non_coding_transcript_exon_variant	CAA	A	T	0	88	false	false	transversion	non-CpG	60000	0	2	137
non_coding_transcript_exon_variant	CAA	A	T	0	88	false	false	transversion	non-CpG	65000	0	2	137
non_coding_transcript_exon_variant	CAA	A	T	0	88	false	false	transversion	non-CpG	70000	1	3	137
non_coding_transcript_exon_variant	CAA	A	T	0	88	false	false	transversion	non-CpG	75000	1	3	137
non_coding_transcript_exon_variant	CAA	A	T	0	88	false	false	transversion	non-CpG	80000	1	3	137
non_coding_transcript_exon_variant	CAA	A	T	0	88	false	false	transversion	non-CpG	85000	1	3	137
non_coding_transcript_exon_variant	CAA	A	T	0	88	false	false	transversion	non-CpG	90000	1	3	137
non_coding_transcript_exon_variant	CAA	A	T	0	88	false	false	transversion	non-CpG	95000	1	3	137
non_coding_transcript_exon_variant	CAA	A	T	0	88	false	false	transversion	non-CpG	100000	2	4	137
non_coding_transcript_exon_variant	CAA	A	T	0	88	false	false	transversion	non-CpG	110000	3	5	137
non_coding_transcript_exon_variant	CAA	A	T	0	88	false	false	transversion	non-CpG	120000	3	5	137
non_coding_transcript_exon_variant	CAA	A	T	0	88	false	false	transversion	non-CpG	125748	3	5	137
non_coding_transcript_exon_variant	CAA	A	T	0	89	false	false	transversion	non-CpG	10	0	0	134
non_coding_transcript_exon_variant	CAA	A	T	0	89	false	false	transversion	non-CpG	20	0	0	134
non_coding_transcript_exon_variant	CAA	A	T	0	89	false	false	transversion	non-CpG	50	0	0	134
non_coding_transcript_exon_variant	CAA	A	T	0	89	false	false	transversion	non-CpG	100	0	0	134
non_coding_transcript_exon_variant	CAA	A	T	0	89	false	false	transversion	non-CpG	200	0	0	134
non_coding_transcript_exon_variant	CAA	A	T	0	89	false	false	transversion	non-CpG	500	0	0	134
non_coding_transcript_exon_variant	CAA	A	T	0	89	false	false	transversion	non-CpG	1000	0	0	134
non_coding_transcript_exon_variant	CAA	A	T	0	89	false	false	transversion	non-CpG	2000	0	0	134
non_coding_transcript_exon_variant	CAA	A	T	0	89	false	false	transversion	non-CpG	3070	0	0	134
non_coding_transcript_exon_variant	CAA	A	T	0	89	false	false	transversion	non-CpG	5000	0	0	134
non_coding_transcript_exon_variant	CAA	A	T	0	89	false	false	transversion	non-CpG	5040	0	0	134
non_coding_transcript_exon_variant	CAA	A	T	0	89	false	false	transversion	non-CpG	8128	0	0	134
non_coding_transcript_exon_variant	CAA	A	T	0	89	false	false	transversion	non-CpG	9197	0	0	134
non_coding_transcript_exon_variant	CAA	A	T	0	89	false	false	transversion	non-CpG	10000	0	0	134
non_coding_transcript_exon_variant	CAA	A	T	0	89	false	false	transversion	non-CpG	10824	0	0	134
non_coding_transcript_exon_variant	CAA	A	T	0	89	false	false	transversion	non-CpG	15000	0	0	134
non_coding_transcript_exon_variant	CAA	A	T	0	89	false	false	transversion	non-CpG	15308	0	0	134
non_coding_transcript_exon_variant	CAA	A	T	0	89	false	false	transversion	non-CpG	17296	0	0	134
non_coding_transcript_exon_variant	CAA	A	T	0	89	false	false	transversion	non-CpG	20000	0	0	134
non_coding_transcript_exon_variant	CAA	A	T	0	89	false	false	transversion	non-CpG	25000	0	0	134
non_coding_transcript_exon_variant	CAA	A	T	0	89	false	false	transversion	non-CpG	30000	0	0	134
non_coding_transcript_exon_variant	CAA	A	T	0	89	false	false	transversion	non-CpG	35000	0	0	134
non_coding_transcript_exon_variant	CAA	A	T	0	89	false	false	transversion	non-CpG	40000	1	1	134
non_coding_transcript_exon_variant	CAA	A	T	0	89	false	false	transversion	non-CpG	45000	1	1	134
non_coding_transcript_exon_variant	CAA	A	T	0	89	false	false	transversion	non-CpG	50000	0	1	134
non_coding_transcript_exon_variant	CAA	A	T	0	89	false	false	transversion	non-CpG	55000	0	1	134
non_coding_transcript_exon_variant	CAA	A	T	0	89	false	false	transversion	non-CpG	56885	0	1	134
non_coding_transcript_exon_variant	CAA	A	T	0	89	false	false	transversion	non-CpG	60000	0	1	134
non_coding_transcript_exon_variant	CAA	A	T	0	89	false	false	transversion	non-CpG	65000	0	1	134
non_coding_transcript_exon_variant	CAA	A	T	0	89	false	false	transversion	non-CpG	70000	0	1	134
non_coding_transcript_exon_variant	CAA	A	T	0	89	false	false	transversion	non-CpG	75000	0	1	134
non_coding_transcript_exon_variant	CAA	A	T	0	89	false	false	transversion	non-CpG	80000	0	1	134
non_coding_transcript_exon_variant	CAA	A	T	0	89	false	false	transversion	non-CpG	85000	0	1	134
non_coding_transcript_exon_variant	CAA	A	T	0	89	false	false	transversion	non-CpG	90000	0	1	134
non_coding_transcript_exon_variant	CAA	A	T	0	89	false	false	transversion	non-CpG	95000	0	1	134
non_coding_transcript_exon_variant	CAA	A	T	0	89	false	false	transversion	non-CpG	100000	0	1	134
non_coding_transcript_exon_variant	CAA	A	T	0	89	false	false	transversion	non-CpG	110000	0	1	134
non_coding_transcript_exon_variant	CAA	A	T	0	89	false	false	transversion	non-CpG	120000	0	1	134
non_coding_transcript_exon_variant	CAA	A	T	0	89	false	false	transversion	non-CpG	125748	0	1	134
non_coding_transcript_exon_variant	CAA	A	T	0	90	false	false	transversion	non-CpG	10	0	0	145
non_coding_transcript_exon_variant	CAA	A	T	0	90	false	false	transversion	non-CpG	20	0	0	145
non_coding_transcript_exon_variant	CAA	A	T	0	90	false	false	transversion	non-CpG	50	0	0	145
non_coding_transcript_exon_variant	CAA	A	T	0	90	false	false	transversion	non-CpG	100	0	0	145
non_coding_transcript_exon_variant	CAA	A	T	0	90	false	false	transversion	non-CpG	200	0	0	145
non_coding_transcript_exon_variant	CAA	A	T	0	90	false	false	transversion	non-CpG	500	0	0	145
non_coding_transcript_exon_variant	CAA	A	T	0	90	false	false	transversion	non-CpG	1000	0	0	145
non_coding_transcript_exon_variant	CAA	A	T	0	90	false	false	transversion	non-CpG	2000	0	0	145
non_coding_transcript_exon_variant	CAA	A	T	0	90	false	false	transversion	non-CpG	3070	0	0	145
non_coding_transcript_exon_variant	CAA	A	T	0	90	false	false	transversion	non-CpG	5000	0	0	145
non_coding_transcript_exon_variant	CAA	A	T	0	90	false	false	transversion	non-CpG	5040	0	0	145
non_coding_transcript_exon_variant	CAA	A	T	0	90	false	false	transversion	non-CpG	8128	0	0	145
non_coding_transcript_exon_variant	CAA	A	T	0	90	false	false	transversion	non-CpG	9197	0	0	145
non_coding_transcript_exon_variant	CAA	A	T	0	90	false	false	transversion	non-CpG	10000	0	0	145
non_coding_transcript_exon_variant	CAA	A	T	0	90	false	false	transversion	non-CpG	10824	0	0	145
non_coding_transcript_exon_variant	CAA	A	T	0	90	false	false	transversion	non-CpG	15000	0	0	145
non_coding_transcript_exon_variant	CAA	A	T	0	90	false	false	transversion	non-CpG	15308	0	0	145
non_coding_transcript_exon_variant	CAA	A	T	0	90	false	false	transversion	non-CpG	17296	0	0	145
non_coding_transcript_exon_variant	CAA	A	T	0	90	false	false	transversion	non-CpG	20000	0	0	145
non_coding_transcript_exon_variant	CAA	A	T	0	90	false	false	transversion	non-CpG	25000	0	0	145
non_coding_transcript_exon_variant	CAA	A	T	0	90	false	false	transversion	non-CpG	30000	0	0	145
non_coding_transcript_exon_variant	CAA	A	T	0	90	false	false	transversion	non-CpG	35000	0	0	145
non_coding_transcript_exon_variant	CAA	A	T	0	90	false	false	transversion	non-CpG	40000	0	0	145
non_coding_transcript_exon_variant	CAA	A	T	0	90	false	false	transversion	non-CpG	45000	0	0	145
non_coding_transcript_exon_variant	CAA	A	T	0	90	false	false	transversion	non-CpG	50000	0	0	145
non_coding_transcript_exon_variant	CAA	A	T	0	90	false	false	transversion	non-CpG	55000	0	0	145
non_coding_transcript_exon_variant	CAA	A	T	0	90	false	false	transversion	non-CpG	56885	0	0	145
non_coding_transcript_exon_variant	CAA	A	T	0	90	false	false	transversion	non-CpG	60000	0	0	145
non_coding_transcript_exon_variant	CAA	A	T	0	90	false	false	transversion	non-CpG	65000	2	2	145
non_coding_transcript_exon_variant	CAA	A	T	0	90	false	false	transversion	non-CpG	70000	2	2	145
non_coding_transcript_exon_variant	CAA	A	T	0	90	false	false	transversion	non-CpG	75000	2	2	145
non_coding_transcript_exon_variant	CAA	A	T	0	90	false	false	transversion	non-CpG	80000	2	3	145
non_coding_transcript_exon_variant	CAA	A	T	0	90	false	false	transversion	non-CpG	85000	2	3	145
non_coding_transcript_exon_variant	CAA	A	T	0	90	false	false	transversion	non-CpG	90000	2	3	145
non_coding_transcript_exon_variant	CAA	A	T	0	90	false	false	transversion	non-CpG	95000	2	3	145
non_coding_transcript_exon_variant	CAA	A	T	0	90	false	false	transversion	non-CpG	100000	2	3	145
non_coding_transcript_exon_variant	CAA	A	T	0	90	false	false	transversion	non-CpG	110000	2	3	145
non_coding_transcript_exon_variant	CAA	A	T	0	90	false	false	transversion	non-CpG	120000	2	3	145
non_coding_transcript_exon_variant	CAA	A	T	0	90	false	false	transversion	non-CpG	125748	2	3	145
non_coding_transcript_exon_variant	CAA	A	T	0	91	false	false	transversion	non-CpG	10	0	0	145
non_coding_transcript_exon_variant	CAA	A	T	0	91	false	false	transversion	non-CpG	20	0	0	145
non_coding_transcript_exon_variant	CAA	A	T	0	91	false	false	transversion	non-CpG	50	0	0	145
non_coding_transcript_exon_variant	CAA	A	T	0	91	false	false	transversion	non-CpG	100	0	0	145
non_coding_transcript_exon_variant	CAA	A	T	0	91	false	false	transversion	non-CpG	200	0	0	145
non_coding_transcript_exon_variant	CAA	A	T	0	91	false	false	transversion	non-CpG	500	0	0	145
non_coding_transcript_exon_variant	CAA	A	T	0	91	false	false	transversion	non-CpG	1000	0	0	145
non_coding_transcript_exon_variant	CAA	A	T	0	91	false	false	transversion	non-CpG	2000	0	0	145
non_coding_transcript_exon_variant	CAA	A	T	0	91	false	false	transversion	non-CpG	3070	0	0	145
non_coding_transcript_exon_variant	CAA	A	T	0	91	false	false	transversion	non-CpG	5000	0	0	145
non_coding_transcript_exon_variant	CAA	A	T	0	91	false	false	transversion	non-CpG	5040	0	0	145
non_coding_transcript_exon_variant	CAA	A	T	0	91	false	false	transversion	non-CpG	8128	0	0	145
non_coding_transcript_exon_variant	CAA	A	T	0	91	false	false	transversion	non-CpG	9197	0	0	145
non_coding_transcript_exon_variant	CAA	A	T	0	91	false	false	transversion	non-CpG	10000	0	0	145
non_coding_transcript_exon_variant	CAA	A	T	0	91	false	false	transversion	non-CpG	10824	0	0	145
non_coding_transcript_exon_variant	CAA	A	T	0	91	false	false	transversion	non-CpG	15000	0	0	145
non_coding_transcript_exon_variant	CAA	A	T	0	91	false	false	transversion	non-CpG	15308	0	0	145
non_coding_transcript_exon_variant	CAA	A	T	0	91	false	false	transversion	non-CpG	17296	0	0	145
non_coding_transcript_exon_variant	CAA	A	T	0	91	false	false	transversion	non-CpG	20000	0	0	145
non_coding_transcript_exon_variant	CAA	A	T	0	91	false	false	transversion	non-CpG	25000	0	0	145
non_coding_transcript_exon_variant	CAA	A	T	0	91	false	false	transversion	non-CpG	30000	0	0	145
non_coding_transcript_exon_variant	CAA	A	T	0	91	false	false	transversion	non-CpG	35000	0	0	145
non_coding_transcript_exon_variant	CAA	A	T	0	91	false	false	transversion	non-CpG	40000	0	0	145
non_coding_transcript_exon_variant	CAA	A	T	0	91	false	false	transversion	non-CpG	45000	0	0	145
non_coding_transcript_exon_variant	CAA	A	T	0	91	false	false	transversion	non-CpG	50000	0	0	145
non_coding_transcript_exon_variant	CAA	A	T	0	91	false	false	transversion	non-CpG	55000	0	0	145
non_coding_transcript_exon_variant	CAA	A	T	0	91	false	false	transversion	non-CpG	56885	0	0	145
non_coding_transcript_exon_variant	CAA	A	T	0	91	false	false	transversion	non-CpG	60000	0	0	145
non_coding_transcript_exon_variant	CAA	A	T	0	91	false	false	transversion	non-CpG	65000	0	0	145
non_coding_transcript_exon_variant	CAA	A	T	0	91	false	false	transversion	non-CpG	70000	1	1	145
non_coding_transcript_exon_variant	CAA	A	T	0	91	false	false	transversion	non-CpG	75000	1	1	145
non_coding_transcript_exon_variant	CAA	A	T	0	91	false	false	transversion	non-CpG	80000	1	1	145
non_coding_transcript_exon_variant	CAA	A	T	0	91	false	false	transversion	non-CpG	85000	1	1	145
non_coding_transcript_exon_variant	CAA	A	T	0	91	false	false	transversion	non-CpG	90000	1	1	145
non_coding_transcript_exon_variant	CAA	A	T	0	91	false	false	transversion	non-CpG	95000	1	1	145
non_coding_transcript_exon_variant	CAA	A	T	0	91	false	false	transversion	non-CpG	100000	1	1	145
non_coding_transcript_exon_variant	CAA	A	T	0	91	false	false	transversion	non-CpG	110000	2	2	145
non_coding_transcript_exon_variant	CAA	A	T	0	91	false	false	transversion	non-CpG	120000	2	2	145
non_coding_transcript_exon_variant	CAA	A	T	0	91	false	false	transversion	non-CpG	125748	2	2	145
non_coding_transcript_exon_variant	CAA	A	T	0	92	false	false	transversion	non-CpG	10	0	0	132
non_coding_transcript_exon_variant	CAA	A	T	0	92	false	false	transversion	non-CpG	20	0	0	132
non_coding_transcript_exon_variant	CAA	A	T	0	92	false	false	transversion	non-CpG	50	0	0	132
non_coding_transcript_exon_variant	CAA	A	T	0	92	false	false	transversion	non-CpG	100	0	0	132
non_coding_transcript_exon_variant	CAA	A	T	0	92	false	false	transversion	non-CpG	200	0	0	132
non_coding_transcript_exon_variant	CAA	A	T	0	92	false	false	transversion	non-CpG	500	0	0	132
non_coding_transcript_exon_variant	CAA	A	T	0	92	false	false	transversion	non-CpG	1000	0	0	132
non_coding_transcript_exon_variant	CAA	A	T	0	92	false	false	transversion	non-CpG	2000	0	0	132
non_coding_transcript_exon_variant	CAA	A	T	0	92	false	false	transversion	non-CpG	3070	1	1	132
non_coding_transcript_exon_variant	CAA	A	T	0	92	false	false	transversion	non-CpG	5000	1	1	132
non_coding_transcript_exon_variant	CAA	A	T	0	92	false	false	transversion	non-CpG	5040	1	1	132
non_coding_transcript_exon_variant	CAA	A	T	0	92	false	false	transversion	non-CpG	8128	2	2	132
non_coding_transcript_exon_variant	CAA	A	T	0	92	false	false	transversion	non-CpG	9197	2	2	132
non_coding_transcript_exon_variant	CAA	A	T	0	92	false	false	transversion	non-CpG	10000	1	2	132
non_coding_transcript_exon_variant	CAA	A	T	0	92	false	false	transversion	non-CpG	10824	1	2	132
non_coding_transcript_exon_variant	CAA	A	T	0	92	false	false	transversion	non-CpG	15000	1	2	132
non_coding_transcript_exon_variant	CAA	A	T	0	92	false	false	transversion	non-CpG	15308	1	2	132
non_coding_transcript_exon_variant	CAA	A	T	0	92	false	false	transversion	non-CpG	17296	2	3	132
non_coding_transcript_exon_variant	CAA	A	T	0	92	false	false	transversion	non-CpG	20000	2	3	132
non_coding_transcript_exon_variant	CAA	A	T	0	92	false	false	transversion	non-CpG	25000	2	3	132
non_coding_transcript_exon_variant	CAA	A	T	0	92	false	false	transversion	non-CpG	30000	2	3	132
non_coding_transcript_exon_variant	CAA	A	T	0	92	false	false	transversion	non-CpG	35000	2	3	132
non_coding_transcript_exon_variant	CAA	A	T	0	92	false	false	transversion	non-CpG	40000	2	4	132
non_coding_transcript_exon_variant	CAA	A	T	0	92	false	false	transversion	non-CpG	45000	2	4	132
non_coding_transcript_exon_variant	CAA	A	T	0	92	false	false	transversion	non-CpG	50000	2	4	132
non_coding_transcript_exon_variant	CAA	A	T	0	92	false	false	transversion	non-CpG	55000	2	4	132
non_coding_transcript_exon_variant	CAA	A	T	0	92	false	false	transversion	non-CpG	56885	2	4	132
non_coding_transcript_exon_variant	CAA	A	T	0	92	false	false	transversion	non-CpG	60000	2	4	132
non_coding_transcript_exon_variant	CAA	A	T	0	92	false	false	transversion	non-CpG	65000	2	4	132
non_coding_transcript_exon_variant	CAA	A	T	0	92	false	false	transversion	non-CpG	70000	3	5	132
non_coding_transcript_exon_variant	CAA	A	T	0	92	false	false	transversion	non-CpG	75000	3	5	132
non_coding_transcript_exon_variant	CAA	A	T	0	92	false	false	transversion	non-CpG	80000	3	5	132
non_coding_transcript_exon_variant	CAA	A	T	0	92	false	false	transversion	non-CpG	85000	3	5	132
non_coding_transcript_exon_variant	CAA	A	T	0	92	false	false	transversion	non-CpG	90000	4	6	132
non_coding_transcript_exon_variant	CAA	A	T	0	92	false	false	transversion	non-CpG	95000	4	6	132
non_coding_transcript_exon_variant	CAA	A	T	0	92	false	false	transversion	non-CpG	100000	4	6	132
non_coding_transcript_exon_variant	CAA	A	T	0	92	false	false	transversion	non-CpG	110000	4	6	132
non_coding_transcript_exon_variant	CAA	A	T	0	92	false	false	transversion	non-CpG	120000	4	6	132
non_coding_transcript_exon_variant	CAA	A	T	0	92	false	false	transversion	non-CpG	125748	3	6	132
non_coding_transcript_exon_variant	CAA	A	T	0	93	false	false	transversion	non-CpG	10	0	0	138
non_coding_transcript_exon_variant	CAA	A	T	0	93	false	false	transversion	non-CpG	20	0	0	138
non_coding_transcript_exon_variant	CAA	A	T	0	93	false	false	transversion	non-CpG	50	0	0	138
non_coding_transcript_exon_variant	CAA	A	T	0	93	false	false	transversion	non-CpG	100	0	0	138
non_coding_transcript_exon_variant	CAA	A	T	0	93	false	false	transversion	non-CpG	200	0	0	138
non_coding_transcript_exon_variant	CAA	A	T	0	93	false	false	transversion	non-CpG	500	0	0	138
non_coding_transcript_exon_variant	CAA	A	T	0	93	false	false	transversion	non-CpG	1000	0	0	138
non_coding_transcript_exon_variant	CAA	A	T	0	93	false	false	transversion	non-CpG	2000	0	0	138
non_coding_transcript_exon_variant	CAA	A	T	0	93	false	false	transversion	non-CpG	3070	0	0	138
non_coding_transcript_exon_variant	CAA	A	T	0	93	false	false	transversion	non-CpG	5000	0	0	138
non_coding_transcript_exon_variant	CAA	A	T	0	93	false	false	transversion	non-CpG	5040	0	0	138
non_coding_transcript_exon_variant	CAA	A	T	0	93	false	false	transversion	non-CpG	8128	0	0	138
non_coding_transcript_exon_variant	CAA	A	T	0	93	false	false	transversion	non-CpG	9197	0	0	138
non_coding_transcript_exon_variant	CAA	A	T	0	93	false	false	transversion	non-CpG	10000	0	0	138
non_coding_transcript_exon_variant	CAA	A	T	0	93	false	false	transversion	non-CpG	10824	0	0	138
non_coding_transcript_exon_variant	CAA	A	T	0	93	false	false	transversion	non-CpG	15000	0	0	138
non_coding_transcript_exon_variant	CAA	A	T	0	93	false	false	transversion	non-CpG	15308	0	0	138
non_coding_transcript_exon_variant	CAA	A	T	0	93	false	false	transversion	non-CpG	17296	0	0	138
non_coding_transcript_exon_variant	CAA	A	T	0	93	false	false	transversion	non-CpG	20000	0	0	138
non_coding_transcript_exon_variant	CAA	A	T	0	93	false	false	transversion	non-CpG	25000	1	1	138
non_coding_transcript_exon_variant	CAA	A	T	0	93	false	false	transversion	non-CpG	30000	1	1	138
non_coding_transcript_exon_variant	CAA	A	T	0	93	false	false	transversion	non-CpG	35000	1	1	138
non_coding_transcript_exon_variant	CAA	A	T	0	93	false	false	transversion	non-CpG	40000	1	1	138
non_coding_transcript_exon_variant	CAA	A	T	0	93	false	false	transversion	non-CpG	45000	1	1	138
non_coding_transcript_exon_variant	CAA	A	T	0	93	false	false	transversion	non-CpG	50000	1	1	138
non_coding_transcript_exon_variant	CAA	A	T	0	93	false	false	transversion	non-CpG	55000	1	1	138
non_coding_transcript_exon_variant	CAA	A	T	0	93	false	false	transversion	non-CpG	56885	1	1	138
non_coding_transcript_exon_variant	CAA	A	T	0	93	false	false	transversion	non-CpG	60000	1	1	138
non_coding_transcript_exon_variant	CAA	A	T	0	93	false	false	transversion	non-CpG	65000	1	1	138
non_coding_transcript_exon_variant	CAA	A	T	0	93	false	false	transversion	non-CpG	70000	1	1	138
non_coding_transcript_exon_variant	CAA	A	T	0	93	false	false	transversion	non-CpG	75000	1	1	138
non_coding_transcript_exon_variant	CAA	A	T	0	93	false	false	transversion	non-CpG	80000	1	1	138
non_coding_transcript_exon_variant	CAA	A	T	0	93	false	false	transversion	non-CpG	85000	1	1	138
non_coding_transcript_exon_variant	CAA	A	T	0	93	false	false	transversion	non-CpG	90000	1	1	138
non_coding_transcript_exon_variant	CAA	A	T	0	93	false	false	transversion	non-CpG	95000	1	1	138
non_coding_transcript_exon_variant	CAA	A	T	0	93	false	false	transversion	non-CpG	100000	1	1	138
non_coding_transcript_exon_variant	CAA	A	T	0	93	false	false	transversion	non-CpG	110000	2	2	138
non_coding_transcript_exon_variant	CAA	A	T	0	93	false	false	transversion	non-CpG	120000	2	2	138
non_coding_transcript_exon_variant	CAA	A	T	0	93	false	false	transversion	non-CpG	125748	2	2	138
non_coding_transcript_exon_variant	CAA	A	T	0	94	false	false	transversion	non-CpG	10	0	0	140
non_coding_transcript_exon_variant	CAA	A	T	0	94	false	false	transversion	non-CpG	20	0	0	140
non_coding_transcript_exon_variant	CAA	A	T	0	94	false	false	transversion	non-CpG	50	0	0	140
non_coding_transcript_exon_variant	CAA	A	T	0	94	false	false	transversion	non-CpG	100	0	0	140
non_coding_transcript_exon_variant	CAA	A	T	0	94	false	false	transversion	non-CpG	200	0	0	140
non_coding_transcript_exon_variant	CAA	A	T	0	94	false	false	transversion	non-CpG	500	0	0	140
non_coding_transcript_exon_variant	CAA	A	T	0	94	false	false	transversion	non-CpG	1000	0	0	140
non_coding_transcript_exon_variant	CAA	A	T	0	94	false	false	transversion	non-CpG	2000	0	0	140
non_coding_transcript_exon_variant	CAA	A	T	0	94	false	false	transversion	non-CpG	3070	0	0	140
non_coding_transcript_exon_variant	CAA	A	T	0	94	false	false	transversion	non-CpG	5000	0	0	140
non_coding_transcript_exon_variant	CAA	A	T	0	94	false	false	transversion	non-CpG	5040	0	0	140
non_coding_transcript_exon_variant	CAA	A	T	0	94	false	false	transversion	non-CpG	8128	0	0	140
non_coding_transcript_exon_variant	CAA	A	T	0	94	false	false	transversion	non-CpG	9197	0	0	140
non_coding_transcript_exon_variant	CAA	A	T	0	94	false	false	transversion	non-CpG	10000	0	0	140
non_coding_transcript_exon_variant	CAA	A	T	0	94	false	false	transversion	non-CpG	10824	0	0	140
non_coding_transcript_exon_variant	CAA	A	T	0	94	false	false	transversion	non-CpG	15000	0	0	140
non_coding_transcript_exon_variant	CAA	A	T	0	94	false	false	transversion	non-CpG	15308	0	0	140
non_coding_transcript_exon_variant	CAA	A	T	0	94	false	false	transversion	non-CpG	17296	0	0	140
non_coding_transcript_exon_variant	CAA	A	T	0	94	false	false	transversion	non-CpG	20000	0	0	140
non_coding_transcript_exon_variant	CAA	A	T	0	94	false	false	transversion	non-CpG	25000	0	0	140
non_coding_transcript_exon_variant	CAA	A	T	0	94	false	false	transversion	non-CpG	30000	0	0	140
non_coding_transcript_exon_variant	CAA	A	T	0	94	false	false	transversion	non-CpG	35000	0	0	140
non_coding_transcript_exon_variant	CAA	A	T	0	94	false	false	transversion	non-CpG	40000	0	0	140
non_coding_transcript_exon_variant	CAA	A	T	0	94	false	false	transversion	non-CpG	45000	0	0	140
non_coding_transcript_exon_variant	CAA	A	T	0	94	false	false	transversion	non-CpG	50000	0	0	140
non_coding_transcript_exon_variant	CAA	A	T	0	94	false	false	transversion	non-CpG	55000	1	1	140
non_coding_transcript_exon_variant	CAA	A	T	0	94	false	false	transversion	non-CpG	56885	1	1	140
non_coding_transcript_exon_variant	CAA	A	T	0	94	false	false	transversion	non-CpG	60000	1	1	140
non_coding_transcript_exon_variant	CAA	A	T	0	94	false	false	transversion	non-CpG	65000	1	1	140
non_coding_transcript_exon_variant	CAA	A	T	0	94	false	false	transversion	non-CpG	70000	1	1	140
non_coding_transcript_exon_variant	CAA	A	T	0	94	false	false	transversion	non-CpG	75000	1	1	140
non_coding_transcript_exon_variant	CAA	A	T	0	94	false	false	transversion	non-CpG	80000	1	1	140
non_coding_transcript_exon_variant	CAA	A	T	0	94	false	false	transversion	non-CpG	85000	0	1	140
non_coding_transcript_exon_variant	CAA	A	T	0	94	false	false	transversion	non-CpG	90000	0	1	140
non_coding_transcript_exon_variant	CAA	A	T	0	94	false	false	transversion	non-CpG	95000	0	1	140
non_coding_transcript_exon_variant	CAA	A	T	0	94	false	false	transversion	non-CpG	100000	0	1	140
non_coding_transcript_exon_variant	CAA	A	T	0	94	false	false	transversion	non-CpG	110000	0	1	140
non_coding_transcript_exon_variant	CAA	A	T	0	94	false	false	transversion	non-CpG	120000	0	1	140
non_coding_transcript_exon_variant	CAA	A	T	0	94	false	false	transversion	non-CpG	125748	0	1	140
non_coding_transcript_exon_variant	CAA	A	T	0	95	false	false	transversion	non-CpG	10	0	0	132
non_coding_transcript_exon_variant	CAA	A	T	0	95	false	false	transversion	non-CpG	20	0	0	132
non_coding_transcript_exon_variant	CAA	A	T	0	95	false	false	transversion	non-CpG	50	0	0	132
non_coding_transcript_exon_variant	CAA	A	T	0	95	false	false	transversion	non-CpG	100	0	0	132
non_coding_transcript_exon_variant	CAA	A	T	0	95	false	false	transversion	non-CpG	200	0	0	132
non_coding_transcript_exon_variant	CAA	A	T	0	95	false	false	transversion	non-CpG	500	0	0	132
non_coding_transcript_exon_variant	CAA	A	T	0	95	false	false	transversion	non-CpG	1000	0	0	132
non_coding_transcript_exon_variant	CAA	A	T	0	95	false	false	transversion	non-CpG	2000	0	0	132
non_coding_transcript_exon_variant	CAA	A	T	0	95	false	false	transversion	non-CpG	3070	0	0	132
non_coding_transcript_exon_variant	CAA	A	T	0	95	false	false	transversion	non-CpG	5000	0	0	132
non_coding_transcript_exon_variant	CAA	A	T	0	95	false	false	transversion	non-CpG	5040	0	0	132
non_coding_transcript_exon_variant	CAA	A	T	0	95	false	false	transversion	non-CpG	8128	0	0	132
non_coding_transcript_exon_variant	CAA	A	T	0	95	false	false	transversion	non-CpG	9197	0	0	132
non_coding_transcript_exon_variant	CAA	A	T	0	95	false	false	transversion	non-CpG	10000	0	0	132
non_coding_transcript_exon_variant	CAA	A	T	0	95	false	false	transversion	non-CpG	10824	0	0	132
non_coding_transcript_exon_variant	CAA	A	T	0	95	false	false	transversion	non-CpG	15000	0	0	132
non_coding_transcript_exon_variant	CAA	A	T	0	95	false	false	transversion	non-CpG	15308	0	0	132
non_coding_transcript_exon_variant	CAA	A	T	0	95	false	false	transversion	non-CpG	17296	0	0	132
non_coding_transcript_exon_variant	CAA	A	T	0	95	false	false	transversion	non-CpG	20000	1	1	132
non_coding_transcript_exon_variant	CAA	A	T	0	95	false	false	transversion	non-CpG	25000	1	1	132
non_coding_transcript_exon_variant	CAA	A	T	0	95	false	false	transversion	non-CpG	30000	1	1	132
non_coding_transcript_exon_variant	CAA	A	T	0	95	false	false	transversion	non-CpG	35000	2	2	132
non_coding_transcript_exon_variant	CAA	A	T	0	95	false	false	transversion	non-CpG	40000	2	2	132
non_coding_transcript_exon_variant	CAA	A	T	0	95	false	false	transversion	non-CpG	45000	2	2	132
non_coding_transcript_exon_variant	CAA	A	T	0	95	false	false	transversion	non-CpG	50000	2	2	132
non_coding_transcript_exon_variant	CAA	A	T	0	95	false	false	transversion	non-CpG	55000	2	2	132
non_coding_transcript_exon_variant	CAA	A	T	0	95	false	false	transversion	non-CpG	56885	2	2	132
non_coding_transcript_exon_variant	CAA	A	T	0	95	false	false	transversion	non-CpG	60000	3	3	132
non_coding_transcript_exon_variant	CAA	A	T	0	95	false	false	transversion	non-CpG	65000	3	3	132
non_coding_transcript_exon_variant	CAA	A	T	0	95	false	false	transversion	non-CpG	70000	3	3	132
non_coding_transcript_exon_variant	CAA	A	T	0	95	false	false	transversion	non-CpG	75000	3	3	132
non_coding_transcript_exon_variant	CAA	A	T	0	95	false	false	transversion	non-CpG	80000	4	4	132
non_coding_transcript_exon_variant	CAA	A	T	0	95	false	false	transversion	non-CpG	85000	4	4	132
non_coding_transcript_exon_variant	CAA	A	T	0	95	false	false	transversion	non-CpG	90000	4	4	132
non_coding_transcript_exon_variant	CAA	A	T	0	95	false	false	transversion	non-CpG	95000	4	4	132
non_coding_transcript_exon_variant	CAA	A	T	0	95	false	false	transversion	non-CpG	100000	4	4	132
non_coding_transcript_exon_variant	CAA	A	T	0	95	false	false	transversion	non-CpG	110000	4	4	132
non_coding_transcript_exon_variant	CAA	A	T	0	95	false	false	transversion	non-CpG	120000	3	4	132
non_coding_transcript_exon_variant	CAA	A	T	0	95	false	false	transversion	non-CpG	125748	3	4	132
non_coding_transcript_exon_variant	CAA	A	T	0	96	false	false	transversion	non-CpG	10	0	0	140
non_coding_transcript_exon_variant	CAA	A	T	0	96	false	false	transversion	non-CpG	20	0	0	140
non_coding_transcript_exon_variant	CAA	A	T	0	96	false	false	transversion	non-CpG	50	0	0	140
non_coding_transcript_exon_variant	CAA	A	T	0	96	false	false	transversion	non-CpG	100	0	0	140
non_coding_transcript_exon_variant	CAA	A	T	0	96	false	false	transversion	non-CpG	200	0	0	140
non_coding_transcript_exon_variant	CAA	A	T	0	96	false	false	transversion	non-CpG	500	0	0	140
non_coding_transcript_exon_variant	CAA	A	T	0	96	false	false	transversion	non-CpG	1000	0	0	140
non_coding_transcript_exon_variant	CAA	A	T	0	96	false	false	transversion	non-CpG	2000	0	0	140
non_coding_transcript_exon_variant	CAA	A	T	0	96	false	false	transversion	non-CpG	3070	0	0	140
non_coding_transcript_exon_variant	CAA	A	T	0	96	false	false	transversion	non-CpG	5000	0	0	140
non_coding_transcript_exon_variant	CAA	A	T	0	96	false	false	transversion	non-CpG	5040	0	0	140
non_coding_transcript_exon_variant	CAA	A	T	0	96	false	false	transversion	non-CpG	8128	0	0	140
non_coding_transcript_exon_variant	CAA	A	T	0	96	false	false	transversion	non-CpG	9197	0	0	140
non_coding_transcript_exon_variant	CAA	A	T	0	96	false	false	transversion	non-CpG	10000	0	0	140
non_coding_transcript_exon_variant	CAA	A	T	0	96	false	false	transversion	non-CpG	10824	0	0	140
non_coding_transcript_exon_variant	CAA	A	T	0	96	false	false	transversion	non-CpG	15000	0	0	140
non_coding_transcript_exon_variant	CAA	A	T	0	96	false	false	transversion	non-CpG	15308	0	0	140
non_coding_transcript_exon_variant	CAA	A	T	0	96	false	false	transversion	non-CpG	17296	0	0	140
non_coding_transcript_exon_variant	CAA	A	T	0	96	false	false	transversion	non-CpG	20000	0	0	140
non_coding_transcript_exon_variant	CAA	A	T	0	96	false	false	transversion	non-CpG	25000	0	0	140
non_coding_transcript_exon_variant	CAA	A	T	0	96	false	false	transversion	non-CpG	30000	1	1	140
non_coding_transcript_exon_variant	CAA	A	T	0	96	false	false	transversion	non-CpG	35000	1	1	140
non_coding_transcript_exon_variant	CAA	A	T	0	96	false	false	transversion	non-CpG	40000	1	1	140
non_coding_transcript_exon_variant	CAA	A	T	0	96	false	false	transversion	non-CpG	45000	1	1	140
non_coding_transcript_exon_variant	CAA	A	T	0	96	false	false	transversion	non-CpG	50000	1	1	140
non_coding_transcript_exon_variant	CAA	A	T	0	96	false	false	transversion	non-CpG	55000	1	1	140
non_coding_transcript_exon_variant	CAA	A	T	0	96	false	false	transversion	non-CpG	56885	1	1	140
non_coding_transcript_exon_variant	CAA	A	T	0	96	false	false	transversion	non-CpG	60000	1	1	140
non_coding_transcript_exon_variant	CAA	A	T	0	96	false	false	transversion	non-CpG	65000	1	1	140
non_coding_transcript_exon_variant	CAA	A	T	0	96	false	false	transversion	non-CpG	70000	1	1	140
non_coding_transcript_exon_variant	CAA	A	T	0	96	false	false	transversion	non-CpG	75000	1	1	140
non_coding_transcript_exon_variant	CAA	A	T	0	96	false	false	transversion	non-CpG	80000	1	1	140
non_coding_transcript_exon_variant	CAA	A	T	0	96	false	false	transversion	non-CpG	85000	1	1	140
non_coding_transcript_exon_variant	CAA	A	T	0	96	false	false	transversion	non-CpG	90000	1	1	140
non_coding_transcript_exon_variant	CAA	A	T	0	96	false	false	transversion	non-CpG	95000	1	1	140
non_coding_transcript_exon_variant	CAA	A	T	0	96	false	false	transversion	non-CpG	100000	1	1	140
non_coding_transcript_exon_variant	CAA	A	T	0	96	false	false	transversion	non-CpG	110000	1	1	140
non_coding_transcript_exon_variant	CAA	A	T	0	96	false	false	transversion	non-CpG	120000	1	1	140
non_coding_transcript_exon_variant	CAA	A	T	0	96	false	false	transversion	non-CpG	125748	1	1	140
non_coding_transcript_exon_variant	CAA	A	T	0	98	false	false	transversion	non-CpG	10	0	0	151
non_coding_transcript_exon_variant	CAA	A	T	0	98	false	false	transversion	non-CpG	20	0	0	151
non_coding_transcript_exon_variant	CAA	A	T	0	98	false	false	transversion	non-CpG	50	0	0	151
non_coding_transcript_exon_variant	CAA	A	T	0	98	false	false	transversion	non-CpG	100	0	0	151
non_coding_transcript_exon_variant	CAA	A	T	0	98	false	false	transversion	non-CpG	200	0	0	151
non_coding_transcript_exon_variant	CAA	A	T	0	98	false	false	transversion	non-CpG	500	0	0	151
non_coding_transcript_exon_variant	CAA	A	T	0	98	false	false	transversion	non-CpG	1000	0	0	151
non_coding_transcript_exon_variant	CAA	A	T	0	98	false	false	transversion	non-CpG	2000	0	0	151
non_coding_transcript_exon_variant	CAA	A	T	0	98	false	false	transversion	non-CpG	3070	0	0	151
non_coding_transcript_exon_variant	CAA	A	T	0	98	false	false	transversion	non-CpG	5000	0	0	151
non_coding_transcript_exon_variant	CAA	A	T	0	98	false	false	transversion	non-CpG	5040	0	0	151
non_coding_transcript_exon_variant	CAA	A	T	0	98	false	false	transversion	non-CpG	8128	0	0	151
non_coding_transcript_exon_variant	CAA	A	T	0	98	false	false	transversion	non-CpG	9197	0	0	151
non_coding_transcript_exon_variant	CAA	A	T	0	98	false	false	transversion	non-CpG	10000	0	0	151
non_coding_transcript_exon_variant	CAA	A	T	0	98	false	false	transversion	non-CpG	10824	0	0	151
non_coding_transcript_exon_variant	CAA	A	T	0	98	false	false	transversion	non-CpG	15000	0	0	151
non_coding_transcript_exon_variant	CAA	A	T	0	98	false	false	transversion	non-CpG	15308	0	0	151
non_coding_transcript_exon_variant	CAA	A	T	0	98	false	false	transversion	non-CpG	17296	0	0	151
non_coding_transcript_exon_variant	CAA	A	T	0	98	false	false	transversion	non-CpG	20000	0	0	151
non_coding_transcript_exon_variant	CAA	A	T	0	98	false	false	transversion	non-CpG	25000	0	0	151
non_coding_transcript_exon_variant	CAA	A	T	0	98	false	false	transversion	non-CpG	30000	0	0	151
non_coding_transcript_exon_variant	CAA	A	T	0	98	false	false	transversion	non-CpG	35000	0	0	151
non_coding_transcript_exon_variant	CAA	A	T	0	98	false	false	transversion	non-CpG	40000	0	0	151
non_coding_transcript_exon_variant	CAA	A	T	0	98	false	false	transversion	non-CpG	45000	0	0	151
non_coding_transcript_exon_variant	CAA	A	T	0	98	false	false	transversion	non-CpG	50000	0	0	151
non_coding_transcript_exon_variant	CAA	A	T	0	98	false	false	transversion	non-CpG	55000	1	1	151
non_coding_transcript_exon_variant	CAA	A	T	0	98	false	false	transversion	non-CpG	56885	1	1	151
non_coding_transcript_exon_variant	CAA	A	T	0	98	false	false	transversion	non-CpG	60000	1	1	151
non_coding_transcript_exon_variant	CAA	A	T	0	98	false	false	transversion	non-CpG	65000	1	1	151
non_coding_transcript_exon_variant	CAA	A	T	0	98	false	false	transversion	non-CpG	70000	1	1	151
non_coding_transcript_exon_variant	CAA	A	T	0	98	false	false	transversion	non-CpG	75000	1	1	151
non_coding_transcript_exon_variant	CAA	A	T	0	98	false	false	transversion	non-CpG	80000	1	1	151
non_coding_transcript_exon_variant	CAA	A	T	0	98	false	false	transversion	non-CpG	85000	1	1	151
non_coding_transcript_exon_variant	CAA	A	T	0	98	false	false	transversion	non-CpG	90000	1	1	151
non_coding_transcript_exon_variant	CAA	A	T	0	98	false	false	transversion	non-CpG	95000	0	1	151
non_coding_transcript_exon_variant	CAA	A	T	0	98	false	false	transversion	non-CpG	100000	0	1	151
non_coding_transcript_exon_variant	CAA	A	T	0	98	false	false	transversion	non-CpG	110000	0	1	151
non_coding_transcript_exon_variant	CAA	A	T	0	98	false	false	transversion	non-CpG	120000	0	1	151
non_coding_transcript_exon_variant	CAA	A	T	0	98	false	false	transversion	non-CpG	125748	0	1	151
non_coding_transcript_exon_variant	CAA	A	T	0	100	false	false	transversion	non-CpG	10	0	1	4060
non_coding_transcript_exon_variant	CAA	A	T	0	100	false	false	transversion	non-CpG	20	0	1	4060
non_coding_transcript_exon_variant	CAA	A	T	0	100	false	false	transversion	non-CpG	50	0	1	4060
non_coding_transcript_exon_variant	CAA	A	T	0	100	false	false	transversion	non-CpG	100	1	2	4060
non_coding_transcript_exon_variant	CAA	A	T	0	100	false	false	transversion	non-CpG	200	2	3	4060
non_coding_transcript_exon_variant	CAA	A	T	0	100	false	false	transversion	non-CpG	500	2	4	4060
non_coding_transcript_exon_variant	CAA	A	T	0	100	false	false	transversion	non-CpG	1000	3	5	4060
non_coding_transcript_exon_variant	CAA	A	T	0	100	false	false	transversion	non-CpG	2000	1	6	4060
non_coding_transcript_exon_variant	CAA	A	T	0	100	false	false	transversion	non-CpG	3070	6	11	4060
non_coding_transcript_exon_variant	CAA	A	T	0	100	false	false	transversion	non-CpG	5000	8	13	4060
non_coding_transcript_exon_variant	CAA	A	T	0	100	false	false	transversion	non-CpG	5040	8	13	4060
non_coding_transcript_exon_variant	CAA	A	T	0	100	false	false	transversion	non-CpG	8128	9	17	4060
non_coding_transcript_exon_variant	CAA	A	T	0	100	false	false	transversion	non-CpG	9197	9	18	4060
non_coding_transcript_exon_variant	CAA	A	T	0	100	false	false	transversion	non-CpG	10000	10	19	4060
non_coding_transcript_exon_variant	CAA	A	T	0	100	false	false	transversion	non-CpG	10824	11	20	4060
non_coding_transcript_exon_variant	CAA	A	T	0	100	false	false	transversion	non-CpG	15000	12	25	4060
non_coding_transcript_exon_variant	CAA	A	T	0	100	false	false	transversion	non-CpG	15308	12	25	4060
non_coding_transcript_exon_variant	CAA	A	T	0	100	false	false	transversion	non-CpG	17296	12	26	4060
non_coding_transcript_exon_variant	CAA	A	T	0	100	false	false	transversion	non-CpG	20000	11	26	4060
non_coding_transcript_exon_variant	CAA	A	T	0	100	false	false	transversion	non-CpG	25000	16	33	4060
non_coding_transcript_exon_variant	CAA	A	T	0	100	false	false	transversion	non-CpG	30000	20	37	4060
non_coding_transcript_exon_variant	CAA	A	T	0	100	false	false	transversion	non-CpG	35000	23	41	4060
non_coding_transcript_exon_variant	CAA	A	T	0	100	false	false	transversion	non-CpG	40000	23	44	4060
non_coding_transcript_exon_variant	CAA	A	T	0	100	false	false	transversion	non-CpG	45000	25	47	4060
non_coding_transcript_exon_variant	CAA	A	T	0	100	false	false	transversion	non-CpG	50000	29	51	4060
non_coding_transcript_exon_variant	CAA	A	T	0	100	false	false	transversion	non-CpG	55000	32	55	4060
non_coding_transcript_exon_variant	CAA	A	T	0	100	false	false	transversion	non-CpG	56885	32	56	4060
non_coding_transcript_exon_variant	CAA	A	T	0	100	false	false	transversion	non-CpG	60000	34	58	4060
non_coding_transcript_exon_variant	CAA	A	T	0	100	false	false	transversion	non-CpG	65000	33	59	4060
non_coding_transcript_exon_variant	CAA	A	T	0	100	false	false	transversion	non-CpG	70000	35	62	4060
non_coding_transcript_exon_variant	CAA	A	T	0	100	false	false	transversion	non-CpG	75000	35	65	4060
non_coding_transcript_exon_variant	CAA	A	T	0	100	false	false	transversion	non-CpG	80000	36	67	4060
non_coding_transcript_exon_variant	CAA	A	T	0	100	false	false	transversion	non-CpG	85000	37	68	4060
non_coding_transcript_exon_variant	CAA	A	T	0	100	false	false	transversion	non-CpG	90000	40	72	4060
non_coding_transcript_exon_variant	CAA	A	T	0	100	false	false	transversion	non-CpG	95000	42	75	4060
non_coding_transcript_exon_variant	CAA	A	T	0	100	false	false	transversion	non-CpG	100000	44	78	4060
non_coding_transcript_exon_variant	CAA	A	T	0	100	false	false	transversion	non-CpG	110000	42	78	4060
non_coding_transcript_exon_variant	CAA	A	T	0	100	false	false	transversion	non-CpG	120000	48	84	4060
non_coding_transcript_exon_variant	CAA	A	T	0	100	false	false	transversion	non-CpG	125748	53	89	4060
non_coding_transcript_exon_variant	CAC	A	C	0	10	false	false	transversion	non-CpG	10	0	0	389
non_coding_transcript_exon_variant	CAC	A	C	0	10	false	false	transversion	non-CpG	20	0	0	389
non_coding_transcript_exon_variant	CAC	A	C	0	10	false	false	transversion	non-CpG	50	0	0	389
non_coding_transcript_exon_variant	CAC	A	C	0	10	false	false	transversion	non-CpG	100	0	0	389
non_coding_transcript_exon_variant	CAC	A	C	0	10	false	false	transversion	non-CpG	200	0	0	389
non_coding_transcript_exon_variant	CAC	A	C	0	10	false	false	transversion	non-CpG	500	0	0	389
non_coding_transcript_exon_variant	CAC	A	C	0	10	false	false	transversion	non-CpG	1000	0	0	389
non_coding_transcript_exon_variant	CAC	A	C	0	10	false	false	transversion	non-CpG	2000	0	0	389
non_coding_transcript_exon_variant	CAC	A	C	0	10	false	false	transversion	non-CpG	3070	0	0	389
non_coding_transcript_exon_variant	CAC	A	C	0	10	false	false	transversion	non-CpG	5000	0	0	389
non_coding_transcript_exon_variant	CAC	A	C	0	10	false	false	transversion	non-CpG	5040	0	0	389
non_coding_transcript_exon_variant	CAC	A	C	0	10	false	false	transversion	non-CpG	8128	0	0	389
non_coding_transcript_exon_variant	CAC	A	C	0	10	false	false	transversion	non-CpG	9197	1	1	389
non_coding_transcript_exon_variant	CAC	A	C	0	10	false	false	transversion	non-CpG	10000	1	1	389
non_coding_transcript_exon_variant	CAC	A	C	0	10	false	false	transversion	non-CpG	10824	1	1	389
non_coding_transcript_exon_variant	CAC	A	C	0	10	false	false	transversion	non-CpG	15000	1	1	389
non_coding_transcript_exon_variant	CAC	A	C	0	10	false	false	transversion	non-CpG	15308	1	1	389
non_coding_transcript_exon_variant	CAC	A	C	0	10	false	false	transversion	non-CpG	17296	1	1	389
non_coding_transcript_exon_variant	CAC	A	C	0	10	false	false	transversion	non-CpG	20000	1	1	389
non_coding_transcript_exon_variant	CAC	A	C	0	10	false	false	transversion	non-CpG	25000	1	1	389
non_coding_transcript_exon_variant	CAC	A	C	0	10	false	false	transversion	non-CpG	30000	1	1	389
non_coding_transcript_exon_variant	CAC	A	C	0	10	false	false	transversion	non-CpG	35000	1	1	389
non_coding_transcript_exon_variant	CAC	A	C	0	10	false	false	transversion	non-CpG	40000	1	1	389
non_coding_transcript_exon_variant	CAC	A	C	0	10	false	false	transversion	non-CpG	45000	1	1	389
non_coding_transcript_exon_variant	CAC	A	C	0	10	false	false	transversion	non-CpG	50000	1	1	389
non_coding_transcript_exon_variant	CAC	A	C	0	10	false	false	transversion	non-CpG	55000	1	1	389
non_coding_transcript_exon_variant	CAC	A	C	0	10	false	false	transversion	non-CpG	56885	1	1	389
non_coding_transcript_exon_variant	CAC	A	C	0	10	false	false	transversion	non-CpG	60000	1	1	389
non_coding_transcript_exon_variant	CAC	A	C	0	10	false	false	transversion	non-CpG	65000	1	1	389
non_coding_transcript_exon_variant	CAC	A	C	0	10	false	false	transversion	non-CpG	70000	1	1	389
non_coding_transcript_exon_variant	CAC	A	C	0	10	false	false	transversion	non-CpG	75000	1	1	389
non_coding_transcript_exon_variant	CAC	A	C	0	10	false	false	transversion	non-CpG	80000	1	1	389
non_coding_transcript_exon_variant	CAC	A	C	0	10	false	false	transversion	non-CpG	85000	1	1	389
non_coding_transcript_exon_variant	CAC	A	C	0	10	false	false	transversion	non-CpG	90000	1	1	389
non_coding_transcript_exon_variant	CAC	A	C	0	10	false	false	transversion	non-CpG	95000	1	1	389
non_coding_transcript_exon_variant	CAC	A	C	0	10	false	false	transversion	non-CpG	100000	1	1	389
non_coding_transcript_exon_variant	CAC	A	C	0	10	false	false	transversion	non-CpG	110000	1	1	389
non_coding_transcript_exon_variant	CAC	A	C	0	10	false	false	transversion	non-CpG	120000	1	1	389
non_coding_transcript_exon_variant	CAC	A	C	0	10	false	false	transversion	non-CpG	125748	1	1	389
non_coding_transcript_exon_variant	CAC	A	C	0	16	false	false	transversion	non-CpG	10	0	0	377
non_coding_transcript_exon_variant	CAC	A	C	0	16	false	false	transversion	non-CpG	20	0	0	377
non_coding_transcript_exon_variant	CAC	A	C	0	16	false	false	transversion	non-CpG	50	0	0	377
non_coding_transcript_exon_variant	CAC	A	C	0	16	false	false	transversion	non-CpG	100	0	0	377
non_coding_transcript_exon_variant	CAC	A	C	0	16	false	false	transversion	non-CpG	200	0	0	377
non_coding_transcript_exon_variant	CAC	A	C	0	16	false	false	transversion	non-CpG	500	0	0	377
non_coding_transcript_exon_variant	CAC	A	C	0	16	false	false	transversion	non-CpG	1000	0	0	377
non_coding_transcript_exon_variant	CAC	A	C	0	16	false	false	transversion	non-CpG	2000	0	0	377
non_coding_transcript_exon_variant	CAC	A	C	0	16	false	false	transversion	non-CpG	3070	1	1	377
non_coding_transcript_exon_variant	CAC	A	C	0	16	false	false	transversion	non-CpG	5000	1	1	377
non_coding_transcript_exon_variant	CAC	A	C	0	16	false	false	transversion	non-CpG	5040	1	1	377
non_coding_transcript_exon_variant	CAC	A	C	0	16	false	false	transversion	non-CpG	8128	1	1	377
non_coding_transcript_exon_variant	CAC	A	C	0	16	false	false	transversion	non-CpG	9197	1	1	377
non_coding_transcript_exon_variant	CAC	A	C	0	16	false	false	transversion	non-CpG	10000	1	1	377
non_coding_transcript_exon_variant	CAC	A	C	0	16	false	false	transversion	non-CpG	10824	1	1	377
non_coding_transcript_exon_variant	CAC	A	C	0	16	false	false	transversion	non-CpG	15000	1	1	377
non_coding_transcript_exon_variant	CAC	A	C	0	16	false	false	transversion	non-CpG	15308	1	1	377
non_coding_transcript_exon_variant	CAC	A	C	0	16	false	false	transversion	non-CpG	17296	1	1	377
non_coding_transcript_exon_variant	CAC	A	C	0	16	false	false	transversion	non-CpG	20000	1	1	377
non_coding_transcript_exon_variant	CAC	A	C	0	16	false	false	transversion	non-CpG	25000	1	1	377
non_coding_transcript_exon_variant	CAC	A	C	0	16	false	false	transversion	non-CpG	30000	1	1	377
non_coding_transcript_exon_variant	CAC	A	C	0	16	false	false	transversion	non-CpG	35000	1	1	377
non_coding_transcript_exon_variant	CAC	A	C	0	16	false	false	transversion	non-CpG	40000	1	1	377
non_coding_transcript_exon_variant	CAC	A	C	0	16	false	false	transversion	non-CpG	45000	1	1	377
non_coding_transcript_exon_variant	CAC	A	C	0	16	false	false	transversion	non-CpG	50000	1	1	377
non_coding_transcript_exon_variant	CAC	A	C	0	16	false	false	transversion	non-CpG	55000	1	1	377
non_coding_transcript_exon_variant	CAC	A	C	0	16	false	false	transversion	non-CpG	56885	1	1	377
non_coding_transcript_exon_variant	CAC	A	C	0	16	false	false	transversion	non-CpG	60000	1	1	377
non_coding_transcript_exon_variant	CAC	A	C	0	16	false	false	transversion	non-CpG	65000	1	1	377
non_coding_transcript_exon_variant	CAC	A	C	0	16	false	false	transversion	non-CpG	70000	1	1	377
non_coding_transcript_exon_variant	CAC	A	C	0	16	false	false	transversion	non-CpG	75000	1	1	377
non_coding_transcript_exon_variant	CAC	A	C	0	16	false	false	transversion	non-CpG	80000	2	2	377
non_coding_transcript_exon_variant	CAC	A	C	0	16	false	false	transversion	non-CpG	85000	2	2	377
non_coding_transcript_exon_variant	CAC	A	C	0	16	false	false	transversion	non-CpG	90000	2	2	377
non_coding_transcript_exon_variant	CAC	A	C	0	16	false	false	transversion	non-CpG	95000	2	2	377
non_coding_transcript_exon_variant	CAC	A	C	0	16	false	false	transversion	non-CpG	100000	2	2	377
non_coding_transcript_exon_variant	CAC	A	C	0	16	false	false	transversion	non-CpG	110000	2	2	377
non_coding_transcript_exon_variant	CAC	A	C	0	16	false	false	transversion	non-CpG	120000	2	2	377
non_coding_transcript_exon_variant	CAC	A	C	0	16	false	false	transversion	non-CpG	125748	2	2	377
non_coding_transcript_exon_variant	CAC	A	C	0	17	false	false	transversion	non-CpG	10	0	0	415
non_coding_transcript_exon_variant	CAC	A	C	0	17	false	false	transversion	non-CpG	20	0	0	415
non_coding_transcript_exon_variant	CAC	A	C	0	17	false	false	transversion	non-CpG	50	0	0	415
non_coding_transcript_exon_variant	CAC	A	C	0	17	false	false	transversion	non-CpG	100	0	0	415
non_coding_transcript_exon_variant	CAC	A	C	0	17	false	false	transversion	non-CpG	200	0	0	415
non_coding_transcript_exon_variant	CAC	A	C	0	17	false	false	transversion	non-CpG	500	0	0	415
non_coding_transcript_exon_variant	CAC	A	C	0	17	false	false	transversion	non-CpG	1000	0	0	415
non_coding_transcript_exon_variant	CAC	A	C	0	17	false	false	transversion	non-CpG	2000	0	0	415
non_coding_transcript_exon_variant	CAC	A	C	0	17	false	false	transversion	non-CpG	3070	0	0	415
non_coding_transcript_exon_variant	CAC	A	C	0	17	false	false	transversion	non-CpG	5000	0	0	415
non_coding_transcript_exon_variant	CAC	A	C	0	17	false	false	transversion	non-CpG	5040	0	0	415
non_coding_transcript_exon_variant	CAC	A	C	0	17	false	false	transversion	non-CpG	8128	0	0	415
non_coding_transcript_exon_variant	CAC	A	C	0	17	false	false	transversion	non-CpG	9197	0	0	415
non_coding_transcript_exon_variant	CAC	A	C	0	17	false	false	transversion	non-CpG	10000	0	0	415
non_coding_transcript_exon_variant	CAC	A	C	0	17	false	false	transversion	non-CpG	10824	0	0	415
non_coding_transcript_exon_variant	CAC	A	C	0	17	false	false	transversion	non-CpG	15000	0	0	415
non_coding_transcript_exon_variant	CAC	A	C	0	17	false	false	transversion	non-CpG	15308	0	0	415
non_coding_transcript_exon_variant	CAC	A	C	0	17	false	false	transversion	non-CpG	17296	0	0	415
non_coding_transcript_exon_variant	CAC	A	C	0	17	false	false	transversion	non-CpG	20000	0	0	415
non_coding_transcript_exon_variant	CAC	A	C	0	17	false	false	transversion	non-CpG	25000	0	0	415
non_coding_transcript_exon_variant	CAC	A	C	0	17	false	false	transversion	non-CpG	30000	0	0	415
non_coding_transcript_exon_variant	CAC	A	C	0	17	false	false	transversion	non-CpG	35000	0	0	415
non_coding_transcript_exon_variant	CAC	A	C	0	17	false	false	transversion	non-CpG	40000	0	0	415
non_coding_transcript_exon_variant	CAC	A	C	0	17	false	false	transversion	non-CpG	45000	0	0	415
non_coding_transcript_exon_variant	CAC	A	C	0	17	false	false	transversion	non-CpG	50000	1	1	415
non_coding_transcript_exon_variant	CAC	A	C	0	17	false	false	transversion	non-CpG	55000	1	1	415
non_coding_transcript_exon_variant	CAC	A	C	0	17	false	false	transversion	non-CpG	56885	1	1	415
non_coding_transcript_exon_variant	CAC	A	C	0	17	false	false	transversion	non-CpG	60000	1	1	415
non_coding_transcript_exon_variant	CAC	A	C	0	17	false	false	transversion	non-CpG	65000	1	1	415
non_coding_transcript_exon_variant	CAC	A	C	0	17	false	false	transversion	non-CpG	70000	1	1	415
non_coding_transcript_exon_variant	CAC	A	C	0	17	false	false	transversion	non-CpG	75000	1	1	415
non_coding_transcript_exon_variant	CAC	A	C	0	17	false	false	transversion	non-CpG	80000	1	1	415
non_coding_transcript_exon_variant	CAC	A	C	0	17	false	false	transversion	non-CpG	85000	1	1	415
non_coding_transcript_exon_variant	CAC	A	C	0	17	false	false	transversion	non-CpG	90000	1	1	415
non_coding_transcript_exon_variant	CAC	A	C	0	17	false	false	transversion	non-CpG	95000	1	1	415
non_coding_transcript_exon_variant	CAC	A	C	0	17	false	false	transversion	non-CpG	100000	1	1	415
non_coding_transcript_exon_variant	CAC	A	C	0	17	false	false	transversion	non-CpG	110000	2	2	415
non_coding_transcript_exon_variant	CAC	A	C	0	17	false	false	transversion	non-CpG	120000	2	2	415
non_coding_transcript_exon_variant	CAC	A	C	0	17	false	false	transversion	non-CpG	125748	2	2	415
non_coding_transcript_exon_variant	CAC	A	C	0	18	false	false	transversion	non-CpG	10	0	0	409
non_coding_transcript_exon_variant	CAC	A	C	0	18	false	false	transversion	non-CpG	20	0	0	409
non_coding_transcript_exon_variant	CAC	A	C	0	18	false	false	transversion	non-CpG	50	0	0	409
non_coding_transcript_exon_variant	CAC	A	C	0	18	false	false	transversion	non-CpG	100	0	0	409
non_coding_transcript_exon_variant	CAC	A	C	0	18	false	false	transversion	non-CpG	200	0	0	409
non_coding_transcript_exon_variant	CAC	A	C	0	18	false	false	transversion	non-CpG	500	0	0	409
non_coding_transcript_exon_variant	CAC	A	C	0	18	false	false	transversion	non-CpG	1000	0	0	409
non_coding_transcript_exon_variant	CAC	A	C	0	18	false	false	transversion	non-CpG	2000	0	0	409
non_coding_transcript_exon_variant	CAC	A	C	0	18	false	false	transversion	non-CpG	3070	0	0	409
non_coding_transcript_exon_variant	CAC	A	C	0	18	false	false	transversion	non-CpG	5000	1	1	409
non_coding_transcript_exon_variant	CAC	A	C	0	18	false	false	transversion	non-CpG	5040	1	1	409
non_coding_transcript_exon_variant	CAC	A	C	0	18	false	false	transversion	non-CpG	8128	3	3	409
non_coding_transcript_exon_variant	CAC	A	C	0	18	false	false	transversion	non-CpG	9197	3	3	409
non_coding_transcript_exon_variant	CAC	A	C	0	18	false	false	transversion	non-CpG	10000	3	3	409
non_coding_transcript_exon_variant	CAC	A	C	0	18	false	false	transversion	non-CpG	10824	3	3	409
non_coding_transcript_exon_variant	CAC	A	C	0	18	false	false	transversion	non-CpG	15000	3	3	409
non_coding_transcript_exon_variant	CAC	A	C	0	18	false	false	transversion	non-CpG	15308	3	3	409
non_coding_transcript_exon_variant	CAC	A	C	0	18	false	false	transversion	non-CpG	17296	3	3	409
non_coding_transcript_exon_variant	CAC	A	C	0	18	false	false	transversion	non-CpG	20000	3	3	409
non_coding_transcript_exon_variant	CAC	A	C	0	18	false	false	transversion	non-CpG	25000	3	3	409
non_coding_transcript_exon_variant	CAC	A	C	0	18	false	false	transversion	non-CpG	30000	1	3	409
non_coding_transcript_exon_variant	CAC	A	C	0	18	false	false	transversion	non-CpG	35000	1	3	409
non_coding_transcript_exon_variant	CAC	A	C	0	18	false	false	transversion	non-CpG	40000	1	3	409
non_coding_transcript_exon_variant	CAC	A	C	0	18	false	false	transversion	non-CpG	45000	1	3	409
non_coding_transcript_exon_variant	CAC	A	C	0	18	false	false	transversion	non-CpG	50000	1	3	409
non_coding_transcript_exon_variant	CAC	A	C	0	18	false	false	transversion	non-CpG	55000	2	4	409
non_coding_transcript_exon_variant	CAC	A	C	0	18	false	false	transversion	non-CpG	56885	2	4	409
non_coding_transcript_exon_variant	CAC	A	C	0	18	false	false	transversion	non-CpG	60000	2	4	409
non_coding_transcript_exon_variant	CAC	A	C	0	18	false	false	transversion	non-CpG	65000	2	4	409
non_coding_transcript_exon_variant	CAC	A	C	0	18	false	false	transversion	non-CpG	70000	2	4	409
non_coding_transcript_exon_variant	CAC	A	C	0	18	false	false	transversion	non-CpG	75000	2	4	409
non_coding_transcript_exon_variant	CAC	A	C	0	18	false	false	transversion	non-CpG	80000	2	4	409
non_coding_transcript_exon_variant	CAC	A	C	0	18	false	false	transversion	non-CpG	85000	2	4	409
non_coding_transcript_exon_variant	CAC	A	C	0	18	false	false	transversion	non-CpG	90000	2	4	409
non_coding_transcript_exon_variant	CAC	A	C	0	18	false	false	transversion	non-CpG	95000	1	4	409
non_coding_transcript_exon_variant	CAC	A	C	0	18	false	false	transversion	non-CpG	100000	1	4	409
non_coding_transcript_exon_variant	CAC	A	C	0	18	false	false	transversion	non-CpG	110000	1	4	409
non_coding_transcript_exon_variant	CAC	A	C	0	18	false	false	transversion	non-CpG	120000	1	4	409
non_coding_transcript_exon_variant	CAC	A	C	0	18	false	false	transversion	non-CpG	125748	1	4	409
non_coding_transcript_exon_variant	CAC	A	C	0	19	false	false	transversion	non-CpG	10	0	0	411
non_coding_transcript_exon_variant	CAC	A	C	0	19	false	false	transversion	non-CpG	20	0	0	411
non_coding_transcript_exon_variant	CAC	A	C	0	19	false	false	transversion	non-CpG	50	0	0	411
non_coding_transcript_exon_variant	CAC	A	C	0	19	false	false	transversion	non-CpG	100	0	0	411
non_coding_transcript_exon_variant	CAC	A	C	0	19	false	false	transversion	non-CpG	200	0	0	411
non_coding_transcript_exon_variant	CAC	A	C	0	19	false	false	transversion	non-CpG	500	1	1	411
non_coding_transcript_exon_variant	CAC	A	C	0	19	false	false	transversion	non-CpG	1000	1	2	411
non_coding_transcript_exon_variant	CAC	A	C	0	19	false	false	transversion	non-CpG	2000	0	2	411
non_coding_transcript_exon_variant	CAC	A	C	0	19	false	false	transversion	non-CpG	3070	0	2	411
non_coding_transcript_exon_variant	CAC	A	C	0	19	false	false	transversion	non-CpG	5000	1	3	411
non_coding_transcript_exon_variant	CAC	A	C	0	19	false	false	transversion	non-CpG	5040	1	3	411
non_coding_transcript_exon_variant	CAC	A	C	0	19	false	false	transversion	non-CpG	8128	1	3	411
non_coding_transcript_exon_variant	CAC	A	C	0	19	false	false	transversion	non-CpG	9197	1	3	411
non_coding_transcript_exon_variant	CAC	A	C	0	19	false	false	transversion	non-CpG	10000	1	3	411
non_coding_transcript_exon_variant	CAC	A	C	0	19	false	false	transversion	non-CpG	10824	1	3	411
non_coding_transcript_exon_variant	CAC	A	C	0	19	false	false	transversion	non-CpG	15000	1	3	411
non_coding_transcript_exon_variant	CAC	A	C	0	19	false	false	transversion	non-CpG	15308	1	3	411
non_coding_transcript_exon_variant	CAC	A	C	0	19	false	false	transversion	non-CpG	17296	1	3	411
non_coding_transcript_exon_variant	CAC	A	C	0	19	false	false	transversion	non-CpG	20000	1	3	411
non_coding_transcript_exon_variant	CAC	A	C	0	19	false	false	transversion	non-CpG	25000	1	3	411
non_coding_transcript_exon_variant	CAC	A	C	0	19	false	false	transversion	non-CpG	30000	1	3	411
non_coding_transcript_exon_variant	CAC	A	C	0	19	false	false	transversion	non-CpG	35000	2	4	411
non_coding_transcript_exon_variant	CAC	A	C	0	19	false	false	transversion	non-CpG	40000	3	5	411
non_coding_transcript_exon_variant	CAC	A	C	0	19	false	false	transversion	non-CpG	45000	4	6	411
non_coding_transcript_exon_variant	CAC	A	C	0	19	false	false	transversion	non-CpG	50000	4	7	411
non_coding_transcript_exon_variant	CAC	A	C	0	19	false	false	transversion	non-CpG	55000	4	7	411
non_coding_transcript_exon_variant	CAC	A	C	0	19	false	false	transversion	non-CpG	56885	4	7	411
non_coding_transcript_exon_variant	CAC	A	C	0	19	false	false	transversion	non-CpG	60000	4	7	411
non_coding_transcript_exon_variant	CAC	A	C	0	19	false	false	transversion	non-CpG	65000	4	7	411
non_coding_transcript_exon_variant	CAC	A	C	0	19	false	false	transversion	non-CpG	70000	5	8	411
non_coding_transcript_exon_variant	CAC	A	C	0	19	false	false	transversion	non-CpG	75000	5	8	411
non_coding_transcript_exon_variant	CAC	A	C	0	19	false	false	transversion	non-CpG	80000	5	8	411
non_coding_transcript_exon_variant	CAC	A	C	0	19	false	false	transversion	non-CpG	85000	5	8	411
non_coding_transcript_exon_variant	CAC	A	C	0	19	false	false	transversion	non-CpG	90000	5	8	411
non_coding_transcript_exon_variant	CAC	A	C	0	19	false	false	transversion	non-CpG	95000	5	8	411
non_coding_transcript_exon_variant	CAC	A	C	0	19	false	false	transversion	non-CpG	100000	6	9	411
non_coding_transcript_exon_variant	CAC	A	C	0	19	false	false	transversion	non-CpG	110000	6	9	411
non_coding_transcript_exon_variant	CAC	A	C	0	19	false	false	transversion	non-CpG	120000	5	9	411
non_coding_transcript_exon_variant	CAC	A	C	0	19	false	false	transversion	non-CpG	125748	5	9	411
non_coding_transcript_exon_variant	CAC	A	C	0	20	false	false	transversion	non-CpG	10	1	1	394
non_coding_transcript_exon_variant	CAC	A	C	0	20	false	false	transversion	non-CpG	20	0	1	394
non_coding_transcript_exon_variant	CAC	A	C	0	20	false	false	transversion	non-CpG	50	0	1	394
non_coding_transcript_exon_variant	CAC	A	C	0	20	false	false	transversion	non-CpG	100	0	1	394
non_coding_transcript_exon_variant	CAC	A	C	0	20	false	false	transversion	non-CpG	200	0	1	394
non_coding_transcript_exon_variant	CAC	A	C	0	20	false	false	transversion	non-CpG	500	0	1	394
non_coding_transcript_exon_variant	CAC	A	C	0	20	false	false	transversion	non-CpG	1000	1	2	394
non_coding_transcript_exon_variant	CAC	A	C	0	20	false	false	transversion	non-CpG	2000	1	2	394
non_coding_transcript_exon_variant	CAC	A	C	0	20	false	false	transversion	non-CpG	3070	1	2	394
non_coding_transcript_exon_variant	CAC	A	C	0	20	false	false	transversion	non-CpG	5000	1	2	394
non_coding_transcript_exon_variant	CAC	A	C	0	20	false	false	transversion	non-CpG	5040	1	2	394
non_coding_transcript_exon_variant	CAC	A	C	0	20	false	false	transversion	non-CpG	8128	1	2	394
non_coding_transcript_exon_variant	CAC	A	C	0	20	false	false	transversion	non-CpG	9197	1	2	394
non_coding_transcript_exon_variant	CAC	A	C	0	20	false	false	transversion	non-CpG	10000	1	2	394
non_coding_transcript_exon_variant	CAC	A	C	0	20	false	false	transversion	non-CpG	10824	1	2	394
non_coding_transcript_exon_variant	CAC	A	C	0	20	false	false	transversion	non-CpG	15000	1	2	394
non_coding_transcript_exon_variant	CAC	A	C	0	20	false	false	transversion	non-CpG	15308	1	2	394
non_coding_transcript_exon_variant	CAC	A	C	0	20	false	false	transversion	non-CpG	17296	1	2	394
non_coding_transcript_exon_variant	CAC	A	C	0	20	false	false	transversion	non-CpG	20000	2	3	394
non_coding_transcript_exon_variant	CAC	A	C	0	20	false	false	transversion	non-CpG	25000	2	3	394
non_coding_transcript_exon_variant	CAC	A	C	0	20	false	false	transversion	non-CpG	30000	2	3	394
non_coding_transcript_exon_variant	CAC	A	C	0	20	false	false	transversion	non-CpG	35000	1	3	394
non_coding_transcript_exon_variant	CAC	A	C	0	20	false	false	transversion	non-CpG	40000	1	3	394
non_coding_transcript_exon_variant	CAC	A	C	0	20	false	false	transversion	non-CpG	45000	1	3	394
non_coding_transcript_exon_variant	CAC	A	C	0	20	false	false	transversion	non-CpG	50000	1	3	394
non_coding_transcript_exon_variant	CAC	A	C	0	20	false	false	transversion	non-CpG	55000	1	3	394
non_coding_transcript_exon_variant	CAC	A	C	0	20	false	false	transversion	non-CpG	56885	1	3	394
non_coding_transcript_exon_variant	CAC	A	C	0	20	false	false	transversion	non-CpG	60000	1	3	394
non_coding_transcript_exon_variant	CAC	A	C	0	20	false	false	transversion	non-CpG	65000	0	3	394
non_coding_transcript_exon_variant	CAC	A	C	0	20	false	false	transversion	non-CpG	70000	2	5	394
non_coding_transcript_exon_variant	CAC	A	C	0	20	false	false	transversion	non-CpG	75000	2	5	394
non_coding_transcript_exon_variant	CAC	A	C	0	20	false	false	transversion	non-CpG	80000	2	5	394
non_coding_transcript_exon_variant	CAC	A	C	0	20	false	false	transversion	non-CpG	85000	2	5	394
non_coding_transcript_exon_variant	CAC	A	C	0	20	false	false	transversion	non-CpG	90000	2	5	394
non_coding_transcript_exon_variant	CAC	A	C	0	20	false	false	transversion	non-CpG	95000	2	5	394
non_coding_transcript_exon_variant	CAC	A	C	0	20	false	false	transversion	non-CpG	100000	2	5	394
non_coding_transcript_exon_variant	CAC	A	C	0	20	false	false	transversion	non-CpG	110000	2	5	394
non_coding_transcript_exon_variant	CAC	A	C	0	20	false	false	transversion	non-CpG	120000	2	5	394
non_coding_transcript_exon_variant	CAC	A	C	0	20	false	false	transversion	non-CpG	125748	3	6	394
non_coding_transcript_exon_variant	CAC	A	C	0	21	false	false	transversion	non-CpG	10	1	1	406
non_coding_transcript_exon_variant	CAC	A	C	0	21	false	false	transversion	non-CpG	20	0	1	406
non_coding_transcript_exon_variant	CAC	A	C	0	21	false	false	transversion	non-CpG	50	0	1	406
non_coding_transcript_exon_variant	CAC	A	C	0	21	false	false	transversion	non-CpG	100	0	1	406
non_coding_transcript_exon_variant	CAC	A	C	0	21	false	false	transversion	non-CpG	200	0	1	406
non_coding_transcript_exon_variant	CAC	A	C	0	21	false	false	transversion	non-CpG	500	0	1	406
non_coding_transcript_exon_variant	CAC	A	C	0	21	false	false	transversion	non-CpG	1000	0	1	406
non_coding_transcript_exon_variant	CAC	A	C	0	21	false	false	transversion	non-CpG	2000	0	1	406
non_coding_transcript_exon_variant	CAC	A	C	0	21	false	false	transversion	non-CpG	3070	0	1	406
non_coding_transcript_exon_variant	CAC	A	C	0	21	false	false	transversion	non-CpG	5000	0	1	406
non_coding_transcript_exon_variant	CAC	A	C	0	21	false	false	transversion	non-CpG	5040	0	1	406
non_coding_transcript_exon_variant	CAC	A	C	0	21	false	false	transversion	non-CpG	8128	0	1	406
non_coding_transcript_exon_variant	CAC	A	C	0	21	false	false	transversion	non-CpG	9197	0	1	406
non_coding_transcript_exon_variant	CAC	A	C	0	21	false	false	transversion	non-CpG	10000	0	1	406
non_coding_transcript_exon_variant	CAC	A	C	0	21	false	false	transversion	non-CpG	10824	0	1	406
non_coding_transcript_exon_variant	CAC	A	C	0	21	false	false	transversion	non-CpG	15000	1	2	406
non_coding_transcript_exon_variant	CAC	A	C	0	21	false	false	transversion	non-CpG	15308	1	2	406
non_coding_transcript_exon_variant	CAC	A	C	0	21	false	false	transversion	non-CpG	17296	1	2	406
non_coding_transcript_exon_variant	CAC	A	C	0	21	false	false	transversion	non-CpG	20000	1	2	406
non_coding_transcript_exon_variant	CAC	A	C	0	21	false	false	transversion	non-CpG	25000	2	3	406
non_coding_transcript_exon_variant	CAC	A	C	0	21	false	false	transversion	non-CpG	30000	2	3	406
non_coding_transcript_exon_variant	CAC	A	C	0	21	false	false	transversion	non-CpG	35000	2	3	406
non_coding_transcript_exon_variant	CAC	A	C	0	21	false	false	transversion	non-CpG	40000	2	3	406
non_coding_transcript_exon_variant	CAC	A	C	0	21	false	false	transversion	non-CpG	45000	2	3	406
non_coding_transcript_exon_variant	CAC	A	C	0	21	false	false	transversion	non-CpG	50000	2	3	406
non_coding_transcript_exon_variant	CAC	A	C	0	21	false	false	transversion	non-CpG	55000	2	3	406
non_coding_transcript_exon_variant	CAC	A	C	0	21	false	false	transversion	non-CpG	56885	2	3	406
non_coding_transcript_exon_variant	CAC	A	C	0	21	false	false	transversion	non-CpG	60000	2	3	406
non_coding_transcript_exon_variant	CAC	A	C	0	21	false	false	transversion	non-CpG	65000	2	3	406
non_coding_transcript_exon_variant	CAC	A	C	0	21	false	false	transversion	non-CpG	70000	2	3	406
non_coding_transcript_exon_variant	CAC	A	C	0	21	false	false	transversion	non-CpG	75000	2	3	406
non_coding_transcript_exon_variant	CAC	A	C	0	21	false	false	transversion	non-CpG	80000	3	4	406
non_coding_transcript_exon_variant	CAC	A	C	0	21	false	false	transversion	non-CpG	85000	4	5	406
non_coding_transcript_exon_variant	CAC	A	C	0	21	false	false	transversion	non-CpG	90000	4	5	406
non_coding_transcript_exon_variant	CAC	A	C	0	21	false	false	transversion	non-CpG	95000	4	5	406
non_coding_transcript_exon_variant	CAC	A	C	0	21	false	false	transversion	non-CpG	100000	4	5	406
non_coding_transcript_exon_variant	CAC	A	C	0	21	false	false	transversion	non-CpG	110000	4	5	406
non_coding_transcript_exon_variant	CAC	A	C	0	21	false	false	transversion	non-CpG	120000	3	5	406
non_coding_transcript_exon_variant	CAC	A	C	0	21	false	false	transversion	non-CpG	125748	3	5	406
non_coding_transcript_exon_variant	CAC	A	C	0	22	false	false	transversion	non-CpG	10	0	0	428
non_coding_transcript_exon_variant	CAC	A	C	0	22	false	false	transversion	non-CpG	20	0	0	428
non_coding_transcript_exon_variant	CAC	A	C	0	22	false	false	transversion	non-CpG	50	0	0	428
non_coding_transcript_exon_variant	CAC	A	C	0	22	false	false	transversion	non-CpG	100	0	0	428
non_coding_transcript_exon_variant	CAC	A	C	0	22	false	false	transversion	non-CpG	200	0	0	428
non_coding_transcript_exon_variant	CAC	A	C	0	22	false	false	transversion	non-CpG	500	0	0	428
non_coding_transcript_exon_variant	CAC	A	C	0	22	false	false	transversion	non-CpG	1000	1	1	428
non_coding_transcript_exon_variant	CAC	A	C	0	22	false	false	transversion	non-CpG	2000	1	1	428
non_coding_transcript_exon_variant	CAC	A	C	0	22	false	false	transversion	non-CpG	3070	1	1	428
non_coding_transcript_exon_variant	CAC	A	C	0	22	false	false	transversion	non-CpG	5000	1	1	428
non_coding_transcript_exon_variant	CAC	A	C	0	22	false	false	transversion	non-CpG	5040	1	1	428
non_coding_transcript_exon_variant	CAC	A	C	0	22	false	false	transversion	non-CpG	8128	1	1	428
non_coding_transcript_exon_variant	CAC	A	C	0	22	false	false	transversion	non-CpG	9197	1	1	428
non_coding_transcript_exon_variant	CAC	A	C	0	22	false	false	transversion	non-CpG	10000	1	1	428
non_coding_transcript_exon_variant	CAC	A	C	0	22	false	false	transversion	non-CpG	10824	1	1	428
non_coding_transcript_exon_variant	CAC	A	C	0	22	false	false	transversion	non-CpG	15000	1	1	428
non_coding_transcript_exon_variant	CAC	A	C	0	22	false	false	transversion	non-CpG	15308	1	1	428
non_coding_transcript_exon_variant	CAC	A	C	0	22	false	false	transversion	non-CpG	17296	1	1	428
non_coding_transcript_exon_variant	CAC	A	C	0	22	false	false	transversion	non-CpG	20000	2	2	428
non_coding_transcript_exon_variant	CAC	A	C	0	22	false	false	transversion	non-CpG	25000	2	2	428
non_coding_transcript_exon_variant	CAC	A	C	0	22	false	false	transversion	non-CpG	30000	2	2	428
non_coding_transcript_exon_variant	CAC	A	C	0	22	false	false	transversion	non-CpG	35000	2	2	428
non_coding_transcript_exon_variant	CAC	A	C	0	22	false	false	transversion	non-CpG	40000	2	2	428
non_coding_transcript_exon_variant	CAC	A	C	0	22	false	false	transversion	non-CpG	45000	2	2	428
non_coding_transcript_exon_variant	CAC	A	C	0	22	false	false	transversion	non-CpG	50000	2	2	428
non_coding_transcript_exon_variant	CAC	A	C	0	22	false	false	transversion	non-CpG	55000	2	2	428
non_coding_transcript_exon_variant	CAC	A	C	0	22	false	false	transversion	non-CpG	56885	2	2	428
non_coding_transcript_exon_variant	CAC	A	C	0	22	false	false	transversion	non-CpG	60000	2	2	428
non_coding_transcript_exon_variant	CAC	A	C	0	22	false	false	transversion	non-CpG	65000	2	2	428
non_coding_transcript_exon_variant	CAC	A	C	0	22	false	false	transversion	non-CpG	70000	3	3	428
non_coding_transcript_exon_variant	CAC	A	C	0	22	false	false	transversion	non-CpG	75000	3	3	428
non_coding_transcript_exon_variant	CAC	A	C	0	22	false	false	transversion	non-CpG	80000	3	3	428
non_coding_transcript_exon_variant	CAC	A	C	0	22	false	false	transversion	non-CpG	85000	3	3	428
non_coding_transcript_exon_variant	CAC	A	C	0	22	false	false	transversion	non-CpG	90000	2	3	428
non_coding_transcript_exon_variant	CAC	A	C	0	22	false	false	transversion	non-CpG	95000	2	3	428
non_coding_transcript_exon_variant	CAC	A	C	0	22	false	false	transversion	non-CpG	100000	3	4	428
non_coding_transcript_exon_variant	CAC	A	C	0	22	false	false	transversion	non-CpG	110000	2	4	428
non_coding_transcript_exon_variant	CAC	A	C	0	22	false	false	transversion	non-CpG	120000	2	4	428
non_coding_transcript_exon_variant	CAC	A	C	0	22	false	false	transversion	non-CpG	125748	3	5	428
non_coding_transcript_exon_variant	CAC	A	C	0	23	false	false	transversion	non-CpG	10	0	0	414
non_coding_transcript_exon_variant	CAC	A	C	0	23	false	false	transversion	non-CpG	20	0	0	414
non_coding_transcript_exon_variant	CAC	A	C	0	23	false	false	transversion	non-CpG	50	0	0	414
non_coding_transcript_exon_variant	CAC	A	C	0	23	false	false	transversion	non-CpG	100	0	0	414
non_coding_transcript_exon_variant	CAC	A	C	0	23	false	false	transversion	non-CpG	200	0	0	414
non_coding_transcript_exon_variant	CAC	A	C	0	23	false	false	transversion	non-CpG	500	0	0	414
non_coding_transcript_exon_variant	CAC	A	C	0	23	false	false	transversion	non-CpG	1000	0	0	414
non_coding_transcript_exon_variant	CAC	A	C	0	23	false	false	transversion	non-CpG	2000	0	0	414
non_coding_transcript_exon_variant	CAC	A	C	0	23	false	false	transversion	non-CpG	3070	0	0	414
non_coding_transcript_exon_variant	CAC	A	C	0	23	false	false	transversion	non-CpG	5000	0	0	414
non_coding_transcript_exon_variant	CAC	A	C	0	23	false	false	transversion	non-CpG	5040	0	0	414
non_coding_transcript_exon_variant	CAC	A	C	0	23	false	false	transversion	non-CpG	8128	0	0	414
non_coding_transcript_exon_variant	CAC	A	C	0	23	false	false	transversion	non-CpG	9197	0	0	414
non_coding_transcript_exon_variant	CAC	A	C	0	23	false	false	transversion	non-CpG	10000	0	0	414
non_coding_transcript_exon_variant	CAC	A	C	0	23	false	false	transversion	non-CpG	10824	0	0	414
non_coding_transcript_exon_variant	CAC	A	C	0	23	false	false	transversion	non-CpG	15000	0	0	414
non_coding_transcript_exon_variant	CAC	A	C	0	23	false	false	transversion	non-CpG	15308	0	0	414
non_coding_transcript_exon_variant	CAC	A	C	0	23	false	false	transversion	non-CpG	17296	0	0	414
non_coding_transcript_exon_variant	CAC	A	C	0	23	false	false	transversion	non-CpG	20000	0	0	414
non_coding_transcript_exon_variant	CAC	A	C	0	23	false	false	transversion	non-CpG	25000	0	0	414
non_coding_transcript_exon_variant	CAC	A	C	0	23	false	false	transversion	non-CpG	30000	0	1	414
non_coding_transcript_exon_variant	CAC	A	C	0	23	false	false	transversion	non-CpG	35000	0	1	414
non_coding_transcript_exon_variant	CAC	A	C	0	23	false	false	transversion	non-CpG	40000	0	1	414
non_coding_transcript_exon_variant	CAC	A	C	0	23	false	false	transversion	non-CpG	45000	0	1	414
non_coding_transcript_exon_variant	CAC	A	C	0	23	false	false	transversion	non-CpG	50000	0	1	414
non_coding_transcript_exon_variant	CAC	A	C	0	23	false	false	transversion	non-CpG	55000	0	1	414
non_coding_transcript_exon_variant	CAC	A	C	0	23	false	false	transversion	non-CpG	56885	0	1	414
non_coding_transcript_exon_variant	CAC	A	C	0	23	false	false	transversion	non-CpG	60000	0	1	414
non_coding_transcript_exon_variant	CAC	A	C	0	23	false	false	transversion	non-CpG	65000	0	1	414
non_coding_transcript_exon_variant	CAC	A	C	0	23	false	false	transversion	non-CpG	70000	0	1	414
non_coding_transcript_exon_variant	CAC	A	C	0	23	false	false	transversion	non-CpG	75000	0	1	414
non_coding_transcript_exon_variant	CAC	A	C	0	23	false	false	transversion	non-CpG	80000	0	1	414
non_coding_transcript_exon_variant	CAC	A	C	0	23	false	false	transversion	non-CpG	85000	1	2	414
non_coding_transcript_exon_variant	CAC	A	C	0	23	false	false	transversion	non-CpG	90000	2	3	414
non_coding_transcript_exon_variant	CAC	A	C	0	23	false	false	transversion	non-CpG	95000	4	5	414
non_coding_transcript_exon_variant	CAC	A	C	0	23	false	false	transversion	non-CpG	100000	4	5	414
non_coding_transcript_exon_variant	CAC	A	C	0	23	false	false	transversion	non-CpG	110000	4	5	414
non_coding_transcript_exon_variant	CAC	A	C	0	23	false	false	transversion	non-CpG	120000	4	5	414
non_coding_transcript_exon_variant	CAC	A	C	0	23	false	false	transversion	non-CpG	125748	4	5	414
non_coding_transcript_exon_variant	CAC	A	C	0	24	false	false	transversion	non-CpG	10	0	0	451
non_coding_transcript_exon_variant	CAC	A	C	0	24	false	false	transversion	non-CpG	20	0	0	451
non_coding_transcript_exon_variant	CAC	A	C	0	24	false	false	transversion	non-CpG	50	0	0	451
non_coding_transcript_exon_variant	CAC	A	C	0	24	false	false	transversion	non-CpG	100	0	0	451
non_coding_transcript_exon_variant	CAC	A	C	0	24	false	false	transversion	non-CpG	200	0	0	451
non_coding_transcript_exon_variant	CAC	A	C	0	24	false	false	transversion	non-CpG	500	0	0	451
non_coding_transcript_exon_variant	CAC	A	C	0	24	false	false	transversion	non-CpG	1000	0	0	451
non_coding_transcript_exon_variant	CAC	A	C	0	24	false	false	transversion	non-CpG	2000	1	1	451
non_coding_transcript_exon_variant	CAC	A	C	0	24	false	false	transversion	non-CpG	3070	2	2	451
non_coding_transcript_exon_variant	CAC	A	C	0	24	false	false	transversion	non-CpG	5000	2	2	451
non_coding_transcript_exon_variant	CAC	A	C	0	24	false	false	transversion	non-CpG	5040	2	2	451
non_coding_transcript_exon_variant	CAC	A	C	0	24	false	false	transversion	non-CpG	8128	2	3	451
non_coding_transcript_exon_variant	CAC	A	C	0	24	false	false	transversion	non-CpG	9197	2	3	451
non_coding_transcript_exon_variant	CAC	A	C	0	24	false	false	transversion	non-CpG	10000	1	3	451
non_coding_transcript_exon_variant	CAC	A	C	0	24	false	false	transversion	non-CpG	10824	2	4	451
non_coding_transcript_exon_variant	CAC	A	C	0	24	false	false	transversion	non-CpG	15000	3	5	451
non_coding_transcript_exon_variant	CAC	A	C	0	24	false	false	transversion	non-CpG	15308	3	5	451
non_coding_transcript_exon_variant	CAC	A	C	0	24	false	false	transversion	non-CpG	17296	3	5	451
non_coding_transcript_exon_variant	CAC	A	C	0	24	false	false	transversion	non-CpG	20000	3	5	451
non_coding_transcript_exon_variant	CAC	A	C	0	24	false	false	transversion	non-CpG	25000	1	5	451
non_coding_transcript_exon_variant	CAC	A	C	0	24	false	false	transversion	non-CpG	30000	1	5	451
non_coding_transcript_exon_variant	CAC	A	C	0	24	false	false	transversion	non-CpG	35000	1	5	451
non_coding_transcript_exon_variant	CAC	A	C	0	24	false	false	transversion	non-CpG	40000	1	5	451
non_coding_transcript_exon_variant	CAC	A	C	0	24	false	false	transversion	non-CpG	45000	3	7	451
non_coding_transcript_exon_variant	CAC	A	C	0	24	false	false	transversion	non-CpG	50000	3	7	451
non_coding_transcript_exon_variant	CAC	A	C	0	24	false	false	transversion	non-CpG	55000	3	7	451
non_coding_transcript_exon_variant	CAC	A	C	0	24	false	false	transversion	non-CpG	56885	3	7	451
non_coding_transcript_exon_variant	CAC	A	C	0	24	false	false	transversion	non-CpG	60000	3	7	451
non_coding_transcript_exon_variant	CAC	A	C	0	24	false	false	transversion	non-CpG	65000	2	7	451
non_coding_transcript_exon_variant	CAC	A	C	0	24	false	false	transversion	non-CpG	70000	2	7	451
non_coding_transcript_exon_variant	CAC	A	C	0	24	false	false	transversion	non-CpG	75000	2	7	451
non_coding_transcript_exon_variant	CAC	A	C	0	24	false	false	transversion	non-CpG	80000	2	7	451
non_coding_transcript_exon_variant	CAC	A	C	0	24	false	false	transversion	non-CpG	85000	3	8	451
non_coding_transcript_exon_variant	CAC	A	C	0	24	false	false	transversion	non-CpG	90000	5	10	451
non_coding_transcript_exon_variant	CAC	A	C	0	24	false	false	transversion	non-CpG	95000	5	10	451
non_coding_transcript_exon_variant	CAC	A	C	0	24	false	false	transversion	non-CpG	100000	4	10	451
non_coding_transcript_exon_variant	CAC	A	C	0	24	false	false	transversion	non-CpG	110000	5	11	451
non_coding_transcript_exon_variant	CAC	A	C	0	24	false	false	transversion	non-CpG	120000	4	12	451
non_coding_transcript_exon_variant	CAC	A	C	0	24	false	false	transversion	non-CpG	125748	4	12	451
non_coding_transcript_exon_variant	CAC	A	C	0	25	false	false	transversion	non-CpG	10	0	0	463
non_coding_transcript_exon_variant	CAC	A	C	0	25	false	false	transversion	non-CpG	20	0	0	463
non_coding_transcript_exon_variant	CAC	A	C	0	25	false	false	transversion	non-CpG	50	0	0	463
non_coding_transcript_exon_variant	CAC	A	C	0	25	false	false	transversion	non-CpG	100	0	0	463
non_coding_transcript_exon_variant	CAC	A	C	0	25	false	false	transversion	non-CpG	200	0	0	463
non_coding_transcript_exon_variant	CAC	A	C	0	25	false	false	transversion	non-CpG	500	0	0	463
non_coding_transcript_exon_variant	CAC	A	C	0	25	false	false	transversion	non-CpG	1000	1	1	463
non_coding_transcript_exon_variant	CAC	A	C	0	25	false	false	transversion	non-CpG	2000	1	1	463
non_coding_transcript_exon_variant	CAC	A	C	0	25	false	false	transversion	non-CpG	3070	2	2	463
non_coding_transcript_exon_variant	CAC	A	C	0	25	false	false	transversion	non-CpG	5000	3	3	463
non_coding_transcript_exon_variant	CAC	A	C	0	25	false	false	transversion	non-CpG	5040	3	3	463
non_coding_transcript_exon_variant	CAC	A	C	0	25	false	false	transversion	non-CpG	8128	4	4	463
non_coding_transcript_exon_variant	CAC	A	C	0	25	false	false	transversion	non-CpG	9197	4	4	463
non_coding_transcript_exon_variant	CAC	A	C	0	25	false	false	transversion	non-CpG	10000	4	4	463
non_coding_transcript_exon_variant	CAC	A	C	0	25	false	false	transversion	non-CpG	10824	4	4	463
non_coding_transcript_exon_variant	CAC	A	C	0	25	false	false	transversion	non-CpG	15000	4	4	463
non_coding_transcript_exon_variant	CAC	A	C	0	25	false	false	transversion	non-CpG	15308	4	4	463
non_coding_transcript_exon_variant	CAC	A	C	0	25	false	false	transversion	non-CpG	17296	4	4	463
non_coding_transcript_exon_variant	CAC	A	C	0	25	false	false	transversion	non-CpG	20000	4	4	463
non_coding_transcript_exon_variant	CAC	A	C	0	25	false	false	transversion	non-CpG	25000	3	4	463
non_coding_transcript_exon_variant	CAC	A	C	0	25	false	false	transversion	non-CpG	30000	4	5	463
non_coding_transcript_exon_variant	CAC	A	C	0	25	false	false	transversion	non-CpG	35000	4	5	463
non_coding_transcript_exon_variant	CAC	A	C	0	25	false	false	transversion	non-CpG	40000	4	5	463
non_coding_transcript_exon_variant	CAC	A	C	0	25	false	false	transversion	non-CpG	45000	4	5	463
non_coding_transcript_exon_variant	CAC	A	C	0	25	false	false	transversion	non-CpG	50000	4	5	463
non_coding_transcript_exon_variant	CAC	A	C	0	25	false	false	transversion	non-CpG	55000	4	5	463
non_coding_transcript_exon_variant	CAC	A	C	0	25	false	false	transversion	non-CpG	56885	3	5	463
non_coding_transcript_exon_variant	CAC	A	C	0	25	false	false	transversion	non-CpG	60000	3	5	463
non_coding_transcript_exon_variant	CAC	A	C	0	25	false	false	transversion	non-CpG	65000	3	5	463
non_coding_transcript_exon_variant	CAC	A	C	0	25	false	false	transversion	non-CpG	70000	4	6	463
non_coding_transcript_exon_variant	CAC	A	C	0	25	false	false	transversion	non-CpG	75000	4	6	463
non_coding_transcript_exon_variant	CAC	A	C	0	25	false	false	transversion	non-CpG	80000	2	6	463
non_coding_transcript_exon_variant	CAC	A	C	0	25	false	false	transversion	non-CpG	85000	2	6	463
non_coding_transcript_exon_variant	CAC	A	C	0	25	false	false	transversion	non-CpG	90000	3	7	463
non_coding_transcript_exon_variant	CAC	A	C	0	25	false	false	transversion	non-CpG	95000	3	7	463
non_coding_transcript_exon_variant	CAC	A	C	0	25	false	false	transversion	non-CpG	100000	3	7	463
non_coding_transcript_exon_variant	CAC	A	C	0	25	false	false	transversion	non-CpG	110000	3	7	463
non_coding_transcript_exon_variant	CAC	A	C	0	25	false	false	transversion	non-CpG	120000	5	9	463
non_coding_transcript_exon_variant	CAC	A	C	0	25	false	false	transversion	non-CpG	125748	5	9	463
non_coding_transcript_exon_variant	CAC	A	C	0	26	false	false	transversion	non-CpG	10	0	1	427
non_coding_transcript_exon_variant	CAC	A	C	0	26	false	false	transversion	non-CpG	20	0	1	427
non_coding_transcript_exon_variant	CAC	A	C	0	26	false	false	transversion	non-CpG	50	0	1	427
non_coding_transcript_exon_variant	CAC	A	C	0	26	false	false	transversion	non-CpG	100	0	1	427
non_coding_transcript_exon_variant	CAC	A	C	0	26	false	false	transversion	non-CpG	200	0	1	427
non_coding_transcript_exon_variant	CAC	A	C	0	26	false	false	transversion	non-CpG	500	0	1	427
non_coding_transcript_exon_variant	CAC	A	C	0	26	false	false	transversion	non-CpG	1000	0	1	427
non_coding_transcript_exon_variant	CAC	A	C	0	26	false	false	transversion	non-CpG	2000	0	1	427
non_coding_transcript_exon_variant	CAC	A	C	0	26	false	false	transversion	non-CpG	3070	0	1	427
non_coding_transcript_exon_variant	CAC	A	C	0	26	false	false	transversion	non-CpG	5000	1	2	427
non_coding_transcript_exon_variant	CAC	A	C	0	26	false	false	transversion	non-CpG	5040	1	2	427
non_coding_transcript_exon_variant	CAC	A	C	0	26	false	false	transversion	non-CpG	8128	1	2	427
non_coding_transcript_exon_variant	CAC	A	C	0	26	false	false	transversion	non-CpG	9197	1	2	427
non_coding_transcript_exon_variant	CAC	A	C	0	26	false	false	transversion	non-CpG	10000	1	2	427
non_coding_transcript_exon_variant	CAC	A	C	0	26	false	false	transversion	non-CpG	10824	1	2	427
non_coding_transcript_exon_variant	CAC	A	C	0	26	false	false	transversion	non-CpG	15000	1	2	427
non_coding_transcript_exon_variant	CAC	A	C	0	26	false	false	transversion	non-CpG	15308	1	2	427
non_coding_transcript_exon_variant	CAC	A	C	0	26	false	false	transversion	non-CpG	17296	1	2	427
non_coding_transcript_exon_variant	CAC	A	C	0	26	false	false	transversion	non-CpG	20000	1	2	427
non_coding_transcript_exon_variant	CAC	A	C	0	26	false	false	transversion	non-CpG	25000	1	2	427
non_coding_transcript_exon_variant	CAC	A	C	0	26	false	false	transversion	non-CpG	30000	1	2	427
non_coding_transcript_exon_variant	CAC	A	C	0	26	false	false	transversion	non-CpG	35000	1	2	427
non_coding_transcript_exon_variant	CAC	A	C	0	26	false	false	transversion	non-CpG	40000	3	4	427
non_coding_transcript_exon_variant	CAC	A	C	0	26	false	false	transversion	non-CpG	45000	3	4	427
non_coding_transcript_exon_variant	CAC	A	C	0	26	false	false	transversion	non-CpG	50000	3	4	427
non_coding_transcript_exon_variant	CAC	A	C	0	26	false	false	transversion	non-CpG	55000	2	4	427
non_coding_transcript_exon_variant	CAC	A	C	0	26	false	false	transversion	non-CpG	56885	2	4	427
non_coding_transcript_exon_variant	CAC	A	C	0	26	false	false	transversion	non-CpG	60000	2	4	427
non_coding_transcript_exon_variant	CAC	A	C	0	26	false	false	transversion	non-CpG	65000	3	5	427
non_coding_transcript_exon_variant	CAC	A	C	0	26	false	false	transversion	non-CpG	70000	3	5	427
non_coding_transcript_exon_variant	CAC	A	C	0	26	false	false	transversion	non-CpG	75000	3	5	427
non_coding_transcript_exon_variant	CAC	A	C	0	26	false	false	transversion	non-CpG	80000	3	5	427
non_coding_transcript_exon_variant	CAC	A	C	0	26	false	false	transversion	non-CpG	85000	4	6	427
non_coding_transcript_exon_variant	CAC	A	C	0	26	false	false	transversion	non-CpG	90000	4	6	427
non_coding_transcript_exon_variant	CAC	A	C	0	26	false	false	transversion	non-CpG	95000	4	6	427
non_coding_transcript_exon_variant	CAC	A	C	0	26	false	false	transversion	non-CpG	100000	4	6	427
non_coding_transcript_exon_variant	CAC	A	C	0	26	false	false	transversion	non-CpG	110000	7	9	427
non_coding_transcript_exon_variant	CAC	A	C	0	26	false	false	transversion	non-CpG	120000	6	10	427
non_coding_transcript_exon_variant	CAC	A	C	0	26	false	false	transversion	non-CpG	125748	6	10	427
non_coding_transcript_exon_variant	CAC	A	C	0	27	false	false	transversion	non-CpG	10	0	1	470
non_coding_transcript_exon_variant	CAC	A	C	0	27	false	false	transversion	non-CpG	20	0	1	470
non_coding_transcript_exon_variant	CAC	A	C	0	27	false	false	transversion	non-CpG	50	0	1	470
non_coding_transcript_exon_variant	CAC	A	C	0	27	false	false	transversion	non-CpG	100	0	1	470
non_coding_transcript_exon_variant	CAC	A	C	0	27	false	false	transversion	non-CpG	200	0	1	470
non_coding_transcript_exon_variant	CAC	A	C	0	27	false	false	transversion	non-CpG	500	0	1	470
non_coding_transcript_exon_variant	CAC	A	C	0	27	false	false	transversion	non-CpG	1000	0	1	470
non_coding_transcript_exon_variant	CAC	A	C	0	27	false	false	transversion	non-CpG	2000	0	1	470
non_coding_transcript_exon_variant	CAC	A	C	0	27	false	false	transversion	non-CpG	3070	0	1	470
non_coding_transcript_exon_variant	CAC	A	C	0	27	false	false	transversion	non-CpG	5000	0	1	470
non_coding_transcript_exon_variant	CAC	A	C	0	27	false	false	transversion	non-CpG	5040	0	1	470
non_coding_transcript_exon_variant	CAC	A	C	0	27	false	false	transversion	non-CpG	8128	0	1	470
non_coding_transcript_exon_variant	CAC	A	C	0	27	false	false	transversion	non-CpG	9197	0	1	470
non_coding_transcript_exon_variant	CAC	A	C	0	27	false	false	transversion	non-CpG	10000	0	1	470
non_coding_transcript_exon_variant	CAC	A	C	0	27	false	false	transversion	non-CpG	10824	0	1	470
non_coding_transcript_exon_variant	CAC	A	C	0	27	false	false	transversion	non-CpG	15000	0	1	470
non_coding_transcript_exon_variant	CAC	A	C	0	27	false	false	transversion	non-CpG	15308	0	1	470
non_coding_transcript_exon_variant	CAC	A	C	0	27	false	false	transversion	non-CpG	17296	0	1	470
non_coding_transcript_exon_variant	CAC	A	C	0	27	false	false	transversion	non-CpG	20000	0	1	470
non_coding_transcript_exon_variant	CAC	A	C	0	27	false	false	transversion	non-CpG	25000	0	1	470
non_coding_transcript_exon_variant	CAC	A	C	0	27	false	false	transversion	non-CpG	30000	0	1	470
non_coding_transcript_exon_variant	CAC	A	C	0	27	false	false	transversion	non-CpG	35000	1	2	470
non_coding_transcript_exon_variant	CAC	A	C	0	27	false	false	transversion	non-CpG	40000	2	3	470
non_coding_transcript_exon_variant	CAC	A	C	0	27	false	false	transversion	non-CpG	45000	2	3	470
non_coding_transcript_exon_variant	CAC	A	C	0	27	false	false	transversion	non-CpG	50000	2	3	470
non_coding_transcript_exon_variant	CAC	A	C	0	27	false	false	transversion	non-CpG	55000	2	3	470
non_coding_transcript_exon_variant	CAC	A	C	0	27	false	false	transversion	non-CpG	56885	2	3	470
non_coding_transcript_exon_variant	CAC	A	C	0	27	false	false	transversion	non-CpG	60000	2	3	470
non_coding_transcript_exon_variant	CAC	A	C	0	27	false	false	transversion	non-CpG	65000	3	4	470
non_coding_transcript_exon_variant	CAC	A	C	0	27	false	false	transversion	non-CpG	70000	6	7	470
non_coding_transcript_exon_variant	CAC	A	C	0	27	false	false	transversion	non-CpG	75000	5	7	470
non_coding_transcript_exon_variant	CAC	A	C	0	27	false	false	transversion	non-CpG	80000	5	7	470
non_coding_transcript_exon_variant	CAC	A	C	0	27	false	false	transversion	non-CpG	85000	6	8	470
non_coding_transcript_exon_variant	CAC	A	C	0	27	false	false	transversion	non-CpG	90000	7	9	470
non_coding_transcript_exon_variant	CAC	A	C	0	27	false	false	transversion	non-CpG	95000	7	9	470
non_coding_transcript_exon_variant	CAC	A	C	0	27	false	false	transversion	non-CpG	100000	7	9	470
non_coding_transcript_exon_variant	CAC	A	C	0	27	false	false	transversion	non-CpG	110000	7	9	470
non_coding_transcript_exon_variant	CAC	A	C	0	27	false	false	transversion	non-CpG	120000	7	9	470
non_coding_transcript_exon_variant	CAC	A	C	0	27	false	false	transversion	non-CpG	125748	6	9	470
non_coding_transcript_exon_variant	CAC	A	C	0	28	false	false	transversion	non-CpG	10	0	0	475
non_coding_transcript_exon_variant	CAC	A	C	0	28	false	false	transversion	non-CpG	20	0	0	475
non_coding_transcript_exon_variant	CAC	A	C	0	28	false	false	transversion	non-CpG	50	0	0	475
non_coding_transcript_exon_variant	CAC	A	C	0	28	false	false	transversion	non-CpG	100	0	0	475
non_coding_transcript_exon_variant	CAC	A	C	0	28	false	false	transversion	non-CpG	200	0	0	475
non_coding_transcript_exon_variant	CAC	A	C	0	28	false	false	transversion	non-CpG	500	0	0	475
non_coding_transcript_exon_variant	CAC	A	C	0	28	false	false	transversion	non-CpG	1000	1	1	475
non_coding_transcript_exon_variant	CAC	A	C	0	28	false	false	transversion	non-CpG	2000	1	2	475
non_coding_transcript_exon_variant	CAC	A	C	0	28	false	false	transversion	non-CpG	3070	1	2	475
non_coding_transcript_exon_variant	CAC	A	C	0	28	false	false	transversion	non-CpG	5000	2	3	475
non_coding_transcript_exon_variant	CAC	A	C	0	28	false	false	transversion	non-CpG	5040	2	3	475
non_coding_transcript_exon_variant	CAC	A	C	0	28	false	false	transversion	non-CpG	8128	2	3	475
non_coding_transcript_exon_variant	CAC	A	C	0	28	false	false	transversion	non-CpG	9197	2	3	475
non_coding_transcript_exon_variant	CAC	A	C	0	28	false	false	transversion	non-CpG	10000	2	3	475
non_coding_transcript_exon_variant	CAC	A	C	0	28	false	false	transversion	non-CpG	10824	2	3	475
non_coding_transcript_exon_variant	CAC	A	C	0	28	false	false	transversion	non-CpG	15000	2	3	475
non_coding_transcript_exon_variant	CAC	A	C	0	28	false	false	transversion	non-CpG	15308	2	3	475
non_coding_transcript_exon_variant	CAC	A	C	0	28	false	false	transversion	non-CpG	17296	2	3	475
non_coding_transcript_exon_variant	CAC	A	C	0	28	false	false	transversion	non-CpG	20000	2	3	475
non_coding_transcript_exon_variant	CAC	A	C	0	28	false	false	transversion	non-CpG	25000	3	4	475
non_coding_transcript_exon_variant	CAC	A	C	0	28	false	false	transversion	non-CpG	30000	4	6	475
non_coding_transcript_exon_variant	CAC	A	C	0	28	false	false	transversion	non-CpG	35000	4	7	475
non_coding_transcript_exon_variant	CAC	A	C	0	28	false	false	transversion	non-CpG	40000	4	7	475
non_coding_transcript_exon_variant	CAC	A	C	0	28	false	false	transversion	non-CpG	45000	3	7	475
non_coding_transcript_exon_variant	CAC	A	C	0	28	false	false	transversion	non-CpG	50000	4	8	475
non_coding_transcript_exon_variant	CAC	A	C	0	28	false	false	transversion	non-CpG	55000	5	9	475
non_coding_transcript_exon_variant	CAC	A	C	0	28	false	false	transversion	non-CpG	56885	6	10	475
non_coding_transcript_exon_variant	CAC	A	C	0	28	false	false	transversion	non-CpG	60000	6	10	475
non_coding_transcript_exon_variant	CAC	A	C	0	28	false	false	transversion	non-CpG	65000	6	10	475
non_coding_transcript_exon_variant	CAC	A	C	0	28	false	false	transversion	non-CpG	70000	6	11	475
non_coding_transcript_exon_variant	CAC	A	C	0	28	false	false	transversion	non-CpG	75000	7	12	475
non_coding_transcript_exon_variant	CAC	A	C	0	28	false	false	transversion	non-CpG	80000	7	12	475
non_coding_transcript_exon_variant	CAC	A	C	0	28	false	false	transversion	non-CpG	85000	6	12	475
non_coding_transcript_exon_variant	CAC	A	C	0	28	false	false	transversion	non-CpG	90000	6	12	475
non_coding_transcript_exon_variant	CAC	A	C	0	28	false	false	transversion	non-CpG	95000	6	12	475
non_coding_transcript_exon_variant	CAC	A	C	0	28	false	false	transversion	non-CpG	100000	6	12	475
non_coding_transcript_exon_variant	CAC	A	C	0	28	false	false	transversion	non-CpG	110000	6	12	475
non_coding_transcript_exon_variant	CAC	A	C	0	28	false	false	transversion	non-CpG	120000	6	12	475
non_coding_transcript_exon_variant	CAC	A	C	0	28	false	false	transversion	non-CpG	125748	8	14	475
non_coding_transcript_exon_variant	CAC	A	C	0	29	false	false	transversion	non-CpG	10	0	0	478
non_coding_transcript_exon_variant	CAC	A	C	0	29	false	false	transversion	non-CpG	20	0	0	478
non_coding_transcript_exon_variant	CAC	A	C	0	29	false	false	transversion	non-CpG	50	0	0	478
non_coding_transcript_exon_variant	CAC	A	C	0	29	false	false	transversion	non-CpG	100	0	0	478
non_coding_transcript_exon_variant	CAC	A	C	0	29	false	false	transversion	non-CpG	200	0	0	478
non_coding_transcript_exon_variant	CAC	A	C	0	29	false	false	transversion	non-CpG	500	0	0	478
non_coding_transcript_exon_variant	CAC	A	C	0	29	false	false	transversion	non-CpG	1000	0	0	478
non_coding_transcript_exon_variant	CAC	A	C	0	29	false	false	transversion	non-CpG	2000	0	0	478
non_coding_transcript_exon_variant	CAC	A	C	0	29	false	false	transversion	non-CpG	3070	0	0	478
non_coding_transcript_exon_variant	CAC	A	C	0	29	false	false	transversion	non-CpG	5000	0	0	478
non_coding_transcript_exon_variant	CAC	A	C	0	29	false	false	transversion	non-CpG	5040	0	0	478
non_coding_transcript_exon_variant	CAC	A	C	0	29	false	false	transversion	non-CpG	8128	2	2	478
non_coding_transcript_exon_variant	CAC	A	C	0	29	false	false	transversion	non-CpG	9197	2	2	478
non_coding_transcript_exon_variant	CAC	A	C	0	29	false	false	transversion	non-CpG	10000	3	3	478
non_coding_transcript_exon_variant	CAC	A	C	0	29	false	false	transversion	non-CpG	10824	3	3	478
non_coding_transcript_exon_variant	CAC	A	C	0	29	false	false	transversion	non-CpG	15000	2	3	478
non_coding_transcript_exon_variant	CAC	A	C	0	29	false	false	transversion	non-CpG	15308	2	3	478
non_coding_transcript_exon_variant	CAC	A	C	0	29	false	false	transversion	non-CpG	17296	2	3	478
non_coding_transcript_exon_variant	CAC	A	C	0	29	false	false	transversion	non-CpG	20000	3	4	478
non_coding_transcript_exon_variant	CAC	A	C	0	29	false	false	transversion	non-CpG	25000	2	4	478
non_coding_transcript_exon_variant	CAC	A	C	0	29	false	false	transversion	non-CpG	30000	2	4	478
non_coding_transcript_exon_variant	CAC	A	C	0	29	false	false	transversion	non-CpG	35000	2	4	478
non_coding_transcript_exon_variant	CAC	A	C	0	29	false	false	transversion	non-CpG	40000	3	5	478
non_coding_transcript_exon_variant	CAC	A	C	0	29	false	false	transversion	non-CpG	45000	4	6	478
non_coding_transcript_exon_variant	CAC	A	C	0	29	false	false	transversion	non-CpG	50000	4	6	478
non_coding_transcript_exon_variant	CAC	A	C	0	29	false	false	transversion	non-CpG	55000	4	6	478
non_coding_transcript_exon_variant	CAC	A	C	0	29	false	false	transversion	non-CpG	56885	4	6	478
non_coding_transcript_exon_variant	CAC	A	C	0	29	false	false	transversion	non-CpG	60000	4	6	478
non_coding_transcript_exon_variant	CAC	A	C	0	29	false	false	transversion	non-CpG	65000	4	6	478
non_coding_transcript_exon_variant	CAC	A	C	0	29	false	false	transversion	non-CpG	70000	6	8	478
non_coding_transcript_exon_variant	CAC	A	C	0	29	false	false	transversion	non-CpG	75000	7	9	478
non_coding_transcript_exon_variant	CAC	A	C	0	29	false	false	transversion	non-CpG	80000	7	9	478
non_coding_transcript_exon_variant	CAC	A	C	0	29	false	false	transversion	non-CpG	85000	8	10	478
non_coding_transcript_exon_variant	CAC	A	C	0	29	false	false	transversion	non-CpG	90000	8	10	478
non_coding_transcript_exon_variant	CAC	A	C	0	29	false	false	transversion	non-CpG	95000	8	10	478
non_coding_transcript_exon_variant	CAC	A	C	0	29	false	false	transversion	non-CpG	100000	8	10	478
non_coding_transcript_exon_variant	CAC	A	C	0	29	false	false	transversion	non-CpG	110000	8	11	478
non_coding_transcript_exon_variant	CAC	A	C	0	29	false	false	transversion	non-CpG	120000	8	11	478
non_coding_transcript_exon_variant	CAC	A	C	0	29	false	false	transversion	non-CpG	125748	8	11	478
non_coding_transcript_exon_variant	CAC	A	C	0	30	false	false	transversion	non-CpG	10	0	0	463
non_coding_transcript_exon_variant	CAC	A	C	0	30	false	false	transversion	non-CpG	20	0	0	463
non_coding_transcript_exon_variant	CAC	A	C	0	30	false	false	transversion	non-CpG	50	0	0	463
non_coding_transcript_exon_variant	CAC	A	C	0	30	false	false	transversion	non-CpG	100	0	0	463
non_coding_transcript_exon_variant	CAC	A	C	0	30	false	false	transversion	non-CpG	200	0	0	463
non_coding_transcript_exon_variant	CAC	A	C	0	30	false	false	transversion	non-CpG	500	0	1	463
non_coding_transcript_exon_variant	CAC	A	C	0	30	false	false	transversion	non-CpG	1000	0	1	463
non_coding_transcript_exon_variant	CAC	A	C	0	30	false	false	transversion	non-CpG	2000	0	1	463
non_coding_transcript_exon_variant	CAC	A	C	0	30	false	false	transversion	non-CpG	3070	2	3	463
non_coding_transcript_exon_variant	CAC	A	C	0	30	false	false	transversion	non-CpG	5000	3	4	463
non_coding_transcript_exon_variant	CAC	A	C	0	30	false	false	transversion	non-CpG	5040	3	4	463
non_coding_transcript_exon_variant	CAC	A	C	0	30	false	false	transversion	non-CpG	8128	2	4	463
non_coding_transcript_exon_variant	CAC	A	C	0	30	false	false	transversion	non-CpG	9197	2	4	463
non_coding_transcript_exon_variant	CAC	A	C	0	30	false	false	transversion	non-CpG	10000	2	4	463
non_coding_transcript_exon_variant	CAC	A	C	0	30	false	false	transversion	non-CpG	10824	1	4	463
non_coding_transcript_exon_variant	CAC	A	C	0	30	false	false	transversion	non-CpG	15000	1	4	463
non_coding_transcript_exon_variant	CAC	A	C	0	30	false	false	transversion	non-CpG	15308	1	4	463
non_coding_transcript_exon_variant	CAC	A	C	0	30	false	false	transversion	non-CpG	17296	1	4	463
non_coding_transcript_exon_variant	CAC	A	C	0	30	false	false	transversion	non-CpG	20000	2	5	463
non_coding_transcript_exon_variant	CAC	A	C	0	30	false	false	transversion	non-CpG	25000	2	5	463
non_coding_transcript_exon_variant	CAC	A	C	0	30	false	false	transversion	non-CpG	30000	1	5	463
non_coding_transcript_exon_variant	CAC	A	C	0	30	false	false	transversion	non-CpG	35000	1	5	463
non_coding_transcript_exon_variant	CAC	A	C	0	30	false	false	transversion	non-CpG	40000	1	5	463
non_coding_transcript_exon_variant	CAC	A	C	0	30	false	false	transversion	non-CpG	45000	1	5	463
non_coding_transcript_exon_variant	CAC	A	C	0	30	false	false	transversion	non-CpG	50000	2	6	463
non_coding_transcript_exon_variant	CAC	A	C	0	30	false	false	transversion	non-CpG	55000	2	6	463
non_coding_transcript_exon_variant	CAC	A	C	0	30	false	false	transversion	non-CpG	56885	2	6	463
non_coding_transcript_exon_variant	CAC	A	C	0	30	false	false	transversion	non-CpG	60000	4	8	463
non_coding_transcript_exon_variant	CAC	A	C	0	30	false	false	transversion	non-CpG	65000	4	8	463
non_coding_transcript_exon_variant	CAC	A	C	0	30	false	false	transversion	non-CpG	70000	4	8	463
non_coding_transcript_exon_variant	CAC	A	C	0	30	false	false	transversion	non-CpG	75000	4	8	463
non_coding_transcript_exon_variant	CAC	A	C	0	30	false	false	transversion	non-CpG	80000	4	9	463
non_coding_transcript_exon_variant	CAC	A	C	0	30	false	false	transversion	non-CpG	85000	4	9	463
non_coding_transcript_exon_variant	CAC	A	C	0	30	false	false	transversion	non-CpG	90000	4	9	463
non_coding_transcript_exon_variant	CAC	A	C	0	30	false	false	transversion	non-CpG	95000	4	9	463
non_coding_transcript_exon_variant	CAC	A	C	0	30	false	false	transversion	non-CpG	100000	4	9	463
non_coding_transcript_exon_variant	CAC	A	C	0	30	false	false	transversion	non-CpG	110000	5	10	463
non_coding_transcript_exon_variant	CAC	A	C	0	30	false	false	transversion	non-CpG	120000	4	10	463
non_coding_transcript_exon_variant	CAC	A	C	0	30	false	false	transversion	non-CpG	125748	5	11	463
non_coding_transcript_exon_variant	CAC	A	C	0	31	false	false	transversion	non-CpG	10	0	0	445
non_coding_transcript_exon_variant	CAC	A	C	0	31	false	false	transversion	non-CpG	20	0	0	445
non_coding_transcript_exon_variant	CAC	A	C	0	31	false	false	transversion	non-CpG	50	0	0	445
non_coding_transcript_exon_variant	CAC	A	C	0	31	false	false	transversion	non-CpG	100	1	1	445
non_coding_transcript_exon_variant	CAC	A	C	0	31	false	false	transversion	non-CpG	200	0	1	445
non_coding_transcript_exon_variant	CAC	A	C	0	31	false	false	transversion	non-CpG	500	0	1	445
non_coding_transcript_exon_variant	CAC	A	C	0	31	false	false	transversion	non-CpG	1000	0	1	445
non_coding_transcript_exon_variant	CAC	A	C	0	31	false	false	transversion	non-CpG	2000	0	1	445
non_coding_transcript_exon_variant	CAC	A	C	0	31	false	false	transversion	non-CpG	3070	0	1	445
non_coding_transcript_exon_variant	CAC	A	C	0	31	false	false	transversion	non-CpG	5000	0	1	445
non_coding_transcript_exon_variant	CAC	A	C	0	31	false	false	transversion	non-CpG	5040	0	1	445
non_coding_transcript_exon_variant	CAC	A	C	0	31	false	false	transversion	non-CpG	8128	0	1	445
non_coding_transcript_exon_variant	CAC	A	C	0	31	false	false	transversion	non-CpG	9197	1	2	445
non_coding_transcript_exon_variant	CAC	A	C	0	31	false	false	transversion	non-CpG	10000	0	2	445
non_coding_transcript_exon_variant	CAC	A	C	0	31	false	false	transversion	non-CpG	10824	0	2	445
non_coding_transcript_exon_variant	CAC	A	C	0	31	false	false	transversion	non-CpG	15000	0	2	445
non_coding_transcript_exon_variant	CAC	A	C	0	31	false	false	transversion	non-CpG	15308	0	2	445
non_coding_transcript_exon_variant	CAC	A	C	0	31	false	false	transversion	non-CpG	17296	0	2	445
non_coding_transcript_exon_variant	CAC	A	C	0	31	false	false	transversion	non-CpG	20000	0	2	445
non_coding_transcript_exon_variant	CAC	A	C	0	31	false	false	transversion	non-CpG	25000	1	3	445
non_coding_transcript_exon_variant	CAC	A	C	0	31	false	false	transversion	non-CpG	30000	1	3	445
non_coding_transcript_exon_variant	CAC	A	C	0	31	false	false	transversion	non-CpG	35000	1	3	445
non_coding_transcript_exon_variant	CAC	A	C	0	31	false	false	transversion	non-CpG	40000	2	4	445
non_coding_transcript_exon_variant	CAC	A	C	0	31	false	false	transversion	non-CpG	45000	2	4	445
non_coding_transcript_exon_variant	CAC	A	C	0	31	false	false	transversion	non-CpG	50000	2	4	445
non_coding_transcript_exon_variant	CAC	A	C	0	31	false	false	transversion	non-CpG	55000	4	6	445
non_coding_transcript_exon_variant	CAC	A	C	0	31	false	false	transversion	non-CpG	56885	4	6	445
non_coding_transcript_exon_variant	CAC	A	C	0	31	false	false	transversion	non-CpG	60000	4	6	445
non_coding_transcript_exon_variant	CAC	A	C	0	31	false	false	transversion	non-CpG	65000	4	6	445
non_coding_transcript_exon_variant	CAC	A	C	0	31	false	false	transversion	non-CpG	70000	4	6	445
non_coding_transcript_exon_variant	CAC	A	C	0	31	false	false	transversion	non-CpG	75000	4	6	445
non_coding_transcript_exon_variant	CAC	A	C	0	31	false	false	transversion	non-CpG	80000	3	6	445
non_coding_transcript_exon_variant	CAC	A	C	0	31	false	false	transversion	non-CpG	85000	3	6	445
non_coding_transcript_exon_variant	CAC	A	C	0	31	false	false	transversion	non-CpG	90000	3	6	445
non_coding_transcript_exon_variant	CAC	A	C	0	31	false	false	transversion	non-CpG	95000	3	6	445
non_coding_transcript_exon_variant	CAC	A	C	0	31	false	false	transversion	non-CpG	100000	3	6	445
non_coding_transcript_exon_variant	CAC	A	C	0	31	false	false	transversion	non-CpG	110000	4	7	445
non_coding_transcript_exon_variant	CAC	A	C	0	31	false	false	transversion	non-CpG	120000	2	7	445
non_coding_transcript_exon_variant	CAC	A	C	0	31	false	false	transversion	non-CpG	125748	4	9	445
non_coding_transcript_exon_variant	CAC	A	C	0	32	false	false	transversion	non-CpG	10	0	0	468
non_coding_transcript_exon_variant	CAC	A	C	0	32	false	false	transversion	non-CpG	20	0	0	468
non_coding_transcript_exon_variant	CAC	A	C	0	32	false	false	transversion	non-CpG	50	0	0	468
non_coding_transcript_exon_variant	CAC	A	C	0	32	false	false	transversion	non-CpG	100	1	1	468
non_coding_transcript_exon_variant	CAC	A	C	0	32	false	false	transversion	non-CpG	200	1	1	468
non_coding_transcript_exon_variant	CAC	A	C	0	32	false	false	transversion	non-CpG	500	1	1	468
non_coding_transcript_exon_variant	CAC	A	C	0	32	false	false	transversion	non-CpG	1000	1	1	468
non_coding_transcript_exon_variant	CAC	A	C	0	32	false	false	transversion	non-CpG	2000	1	1	468
non_coding_transcript_exon_variant	CAC	A	C	0	32	false	false	transversion	non-CpG	3070	1	1	468
non_coding_transcript_exon_variant	CAC	A	C	0	32	false	false	transversion	non-CpG	5000	0	1	468
non_coding_transcript_exon_variant	CAC	A	C	0	32	false	false	transversion	non-CpG	5040	0	1	468
non_coding_transcript_exon_variant	CAC	A	C	0	32	false	false	transversion	non-CpG	8128	1	2	468
non_coding_transcript_exon_variant	CAC	A	C	0	32	false	false	transversion	non-CpG	9197	1	2	468
non_coding_transcript_exon_variant	CAC	A	C	0	32	false	false	transversion	non-CpG	10000	1	2	468
non_coding_transcript_exon_variant	CAC	A	C	0	32	false	false	transversion	non-CpG	10824	1	2	468
non_coding_transcript_exon_variant	CAC	A	C	0	32	false	false	transversion	non-CpG	15000	2	3	468
non_coding_transcript_exon_variant	CAC	A	C	0	32	false	false	transversion	non-CpG	15308	2	3	468
non_coding_transcript_exon_variant	CAC	A	C	0	32	false	false	transversion	non-CpG	17296	2	4	468
non_coding_transcript_exon_variant	CAC	A	C	0	32	false	false	transversion	non-CpG	20000	2	4	468
non_coding_transcript_exon_variant	CAC	A	C	0	32	false	false	transversion	non-CpG	25000	2	4	468
non_coding_transcript_exon_variant	CAC	A	C	0	32	false	false	transversion	non-CpG	30000	4	6	468
non_coding_transcript_exon_variant	CAC	A	C	0	32	false	false	transversion	non-CpG	35000	6	8	468
non_coding_transcript_exon_variant	CAC	A	C	0	32	false	false	transversion	non-CpG	40000	7	9	468
non_coding_transcript_exon_variant	CAC	A	C	0	32	false	false	transversion	non-CpG	45000	6	10	468
non_coding_transcript_exon_variant	CAC	A	C	0	32	false	false	transversion	non-CpG	50000	6	10	468
non_coding_transcript_exon_variant	CAC	A	C	0	32	false	false	transversion	non-CpG	55000	6	10	468
non_coding_transcript_exon_variant	CAC	A	C	0	32	false	false	transversion	non-CpG	56885	6	10	468
non_coding_transcript_exon_variant	CAC	A	C	0	32	false	false	transversion	non-CpG	60000	6	10	468
non_coding_transcript_exon_variant	CAC	A	C	0	32	false	false	transversion	non-CpG	65000	6	10	468
non_coding_transcript_exon_variant	CAC	A	C	0	32	false	false	transversion	non-CpG	70000	6	10	468
non_coding_transcript_exon_variant	CAC	A	C	0	32	false	false	transversion	non-CpG	75000	5	10	468
non_coding_transcript_exon_variant	CAC	A	C	0	32	false	false	transversion	non-CpG	80000	5	10	468
non_coding_transcript_exon_variant	CAC	A	C	0	32	false	false	transversion	non-CpG	85000	6	11	468
non_coding_transcript_exon_variant	CAC	A	C	0	32	false	false	transversion	non-CpG	90000	6	11	468
non_coding_transcript_exon_variant	CAC	A	C	0	32	false	false	transversion	non-CpG	95000	7	12	468
non_coding_transcript_exon_variant	CAC	A	C	0	32	false	false	transversion	non-CpG	100000	7	12	468
non_coding_transcript_exon_variant	CAC	A	C	0	32	false	false	transversion	non-CpG	110000	6	12	468
non_coding_transcript_exon_variant	CAC	A	C	0	32	false	false	transversion	non-CpG	120000	7	13	468
non_coding_transcript_exon_variant	CAC	A	C	0	32	false	false	transversion	non-CpG	125748	7	13	468
non_coding_transcript_exon_variant	CAC	A	C	0	33	false	false	transversion	non-CpG	10	0	0	453
non_coding_transcript_exon_variant	CAC	A	C	0	33	false	false	transversion	non-CpG	20	0	0	453
non_coding_transcript_exon_variant	CAC	A	C	0	33	false	false	transversion	non-CpG	50	0	0	453
non_coding_transcript_exon_variant	CAC	A	C	0	33	false	false	transversion	non-CpG	100	0	0	453
non_coding_transcript_exon_variant	CAC	A	C	0	33	false	false	transversion	non-CpG	200	0	0	453
non_coding_transcript_exon_variant	CAC	A	C	0	33	false	false	transversion	non-CpG	500	0	0	453
non_coding_transcript_exon_variant	CAC	A	C	0	33	false	false	transversion	non-CpG	1000	0	0	453
non_coding_transcript_exon_variant	CAC	A	C	0	33	false	false	transversion	non-CpG	2000	0	0	453
non_coding_transcript_exon_variant	CAC	A	C	0	33	false	false	transversion	non-CpG	3070	0	0	453
non_coding_transcript_exon_variant	CAC	A	C	0	33	false	false	transversion	non-CpG	5000	0	0	453
non_coding_transcript_exon_variant	CAC	A	C	0	33	false	false	transversion	non-CpG	5040	0	0	453
non_coding_transcript_exon_variant	CAC	A	C	0	33	false	false	transversion	non-CpG	8128	0	0	453
non_coding_transcript_exon_variant	CAC	A	C	0	33	false	false	transversion	non-CpG	9197	0	0	453
non_coding_transcript_exon_variant	CAC	A	C	0	33	false	false	transversion	non-CpG	10000	0	0	453
non_coding_transcript_exon_variant	CAC	A	C	0	33	false	false	transversion	non-CpG	10824	0	0	453
non_coding_transcript_exon_variant	CAC	A	C	0	33	false	false	transversion	non-CpG	15000	0	0	453
non_coding_transcript_exon_variant	CAC	A	C	0	33	false	false	transversion	non-CpG	15308	0	0	453
non_coding_transcript_exon_variant	CAC	A	C	0	33	false	false	transversion	non-CpG	17296	0	0	453
non_coding_transcript_exon_variant	CAC	A	C	0	33	false	false	transversion	non-CpG	20000	0	0	453
non_coding_transcript_exon_variant	CAC	A	C	0	33	false	false	transversion	non-CpG	25000	0	0	453
non_coding_transcript_exon_variant	CAC	A	C	0	33	false	false	transversion	non-CpG	30000	2	2	453
non_coding_transcript_exon_variant	CAC	A	C	0	33	false	false	transversion	non-CpG	35000	2	2	453
non_coding_transcript_exon_variant	CAC	A	C	0	33	false	false	transversion	non-CpG	40000	2	2	453
non_coding_transcript_exon_variant	CAC	A	C	0	33	false	false	transversion	non-CpG	45000	3	3	453
non_coding_transcript_exon_variant	CAC	A	C	0	33	false	false	transversion	non-CpG	50000	3	3	453
non_coding_transcript_exon_variant	CAC	A	C	0	33	false	false	transversion	non-CpG	55000	2	3	453
non_coding_transcript_exon_variant	CAC	A	C	0	33	false	false	transversion	non-CpG	56885	3	4	453
non_coding_transcript_exon_variant	CAC	A	C	0	33	false	false	transversion	non-CpG	60000	3	4	453
non_coding_transcript_exon_variant	CAC	A	C	0	33	false	false	transversion	non-CpG	65000	3	4	453
non_coding_transcript_exon_variant	CAC	A	C	0	33	false	false	transversion	non-CpG	70000	3	4	453
non_coding_transcript_exon_variant	CAC	A	C	0	33	false	false	transversion	non-CpG	75000	3	4	453
non_coding_transcript_exon_variant	CAC	A	C	0	33	false	false	transversion	non-CpG	80000	3	4	453
non_coding_transcript_exon_variant	CAC	A	C	0	33	false	false	transversion	non-CpG	85000	3	4	453
non_coding_transcript_exon_variant	CAC	A	C	0	33	false	false	transversion	non-CpG	90000	3	4	453
non_coding_transcript_exon_variant	CAC	A	C	0	33	false	false	transversion	non-CpG	95000	4	5	453
non_coding_transcript_exon_variant	CAC	A	C	0	33	false	false	transversion	non-CpG	100000	4	5	453
non_coding_transcript_exon_variant	CAC	A	C	0	33	false	false	transversion	non-CpG	110000	6	7	453
non_coding_transcript_exon_variant	CAC	A	C	0	33	false	false	transversion	non-CpG	120000	7	8	453
non_coding_transcript_exon_variant	CAC	A	C	0	33	false	false	transversion	non-CpG	125748	7	8	453
non_coding_transcript_exon_variant	CAC	A	C	0	34	false	false	transversion	non-CpG	10	0	0	420
non_coding_transcript_exon_variant	CAC	A	C	0	34	false	false	transversion	non-CpG	20	0	0	420
non_coding_transcript_exon_variant	CAC	A	C	0	34	false	false	transversion	non-CpG	50	1	1	420
non_coding_transcript_exon_variant	CAC	A	C	0	34	false	false	transversion	non-CpG	100	1	1	420
non_coding_transcript_exon_variant	CAC	A	C	0	34	false	false	transversion	non-CpG	200	1	1	420
non_coding_transcript_exon_variant	CAC	A	C	0	34	false	false	transversion	non-CpG	500	1	1	420
non_coding_transcript_exon_variant	CAC	A	C	0	34	false	false	transversion	non-CpG	1000	1	1	420
non_coding_transcript_exon_variant	CAC	A	C	0	34	false	false	transversion	non-CpG	2000	0	1	420
non_coding_transcript_exon_variant	CAC	A	C	0	34	false	false	transversion	non-CpG	3070	0	1	420
non_coding_transcript_exon_variant	CAC	A	C	0	34	false	false	transversion	non-CpG	5000	0	1	420
non_coding_transcript_exon_variant	CAC	A	C	0	34	false	false	transversion	non-CpG	5040	0	1	420
non_coding_transcript_exon_variant	CAC	A	C	0	34	false	false	transversion	non-CpG	8128	1	2	420
non_coding_transcript_exon_variant	CAC	A	C	0	34	false	false	transversion	non-CpG	9197	1	3	420
non_coding_transcript_exon_variant	CAC	A	C	0	34	false	false	transversion	non-CpG	10000	1	3	420
non_coding_transcript_exon_variant	CAC	A	C	0	34	false	false	transversion	non-CpG	10824	1	3	420
non_coding_transcript_exon_variant	CAC	A	C	0	34	false	false	transversion	non-CpG	15000	0	3	420
non_coding_transcript_exon_variant	CAC	A	C	0	34	false	false	transversion	non-CpG	15308	0	3	420
non_coding_transcript_exon_variant	CAC	A	C	0	34	false	false	transversion	non-CpG	17296	0	3	420
non_coding_transcript_exon_variant	CAC	A	C	0	34	false	false	transversion	non-CpG	20000	0	3	420
non_coding_transcript_exon_variant	CAC	A	C	0	34	false	false	transversion	non-CpG	25000	0	3	420
non_coding_transcript_exon_variant	CAC	A	C	0	34	false	false	transversion	non-CpG	30000	2	5	420
non_coding_transcript_exon_variant	CAC	A	C	0	34	false	false	transversion	non-CpG	35000	1	5	420
non_coding_transcript_exon_variant	CAC	A	C	0	34	false	false	transversion	non-CpG	40000	1	5	420
non_coding_transcript_exon_variant	CAC	A	C	0	34	false	false	transversion	non-CpG	45000	1	5	420
non_coding_transcript_exon_variant	CAC	A	C	0	34	false	false	transversion	non-CpG	50000	1	5	420
non_coding_transcript_exon_variant	CAC	A	C	0	34	false	false	transversion	non-CpG	55000	1	5	420
non_coding_transcript_exon_variant	CAC	A	C	0	34	false	false	transversion	non-CpG	56885	1	5	420
non_coding_transcript_exon_variant	CAC	A	C	0	34	false	false	transversion	non-CpG	60000	1	5	420
non_coding_transcript_exon_variant	CAC	A	C	0	34	false	false	transversion	non-CpG	65000	1	5	420
non_coding_transcript_exon_variant	CAC	A	C	0	34	false	false	transversion	non-CpG	70000	1	5	420
non_coding_transcript_exon_variant	CAC	A	C	0	34	false	false	transversion	non-CpG	75000	4	8	420
non_coding_transcript_exon_variant	CAC	A	C	0	34	false	false	transversion	non-CpG	80000	4	8	420
non_coding_transcript_exon_variant	CAC	A	C	0	34	false	false	transversion	non-CpG	85000	5	10	420
non_coding_transcript_exon_variant	CAC	A	C	0	34	false	false	transversion	non-CpG	90000	5	10	420
non_coding_transcript_exon_variant	CAC	A	C	0	34	false	false	transversion	non-CpG	95000	5	10	420
non_coding_transcript_exon_variant	CAC	A	C	0	34	false	false	transversion	non-CpG	100000	4	10	420
non_coding_transcript_exon_variant	CAC	A	C	0	34	false	false	transversion	non-CpG	110000	4	10	420
non_coding_transcript_exon_variant	CAC	A	C	0	34	false	false	transversion	non-CpG	120000	4	10	420
non_coding_transcript_exon_variant	CAC	A	C	0	34	false	false	transversion	non-CpG	125748	4	10	420
non_coding_transcript_exon_variant	CAC	A	C	0	35	false	false	transversion	non-CpG	10	0	0	459
non_coding_transcript_exon_variant	CAC	A	C	0	35	false	false	transversion	non-CpG	20	0	0	459
non_coding_transcript_exon_variant	CAC	A	C	0	35	false	false	transversion	non-CpG	50	0	0	459
non_coding_transcript_exon_variant	CAC	A	C	0	35	false	false	transversion	non-CpG	100	0	0	459
non_coding_transcript_exon_variant	CAC	A	C	0	35	false	false	transversion	non-CpG	200	0	0	459
non_coding_transcript_exon_variant	CAC	A	C	0	35	false	false	transversion	non-CpG	500	0	1	459
non_coding_transcript_exon_variant	CAC	A	C	0	35	false	false	transversion	non-CpG	1000	0	1	459
non_coding_transcript_exon_variant	CAC	A	C	0	35	false	false	transversion	non-CpG	2000	0	1	459
non_coding_transcript_exon_variant	CAC	A	C	0	35	false	false	transversion	non-CpG	3070	1	2	459
non_coding_transcript_exon_variant	CAC	A	C	0	35	false	false	transversion	non-CpG	5000	1	2	459
non_coding_transcript_exon_variant	CAC	A	C	0	35	false	false	transversion	non-CpG	5040	1	2	459
non_coding_transcript_exon_variant	CAC	A	C	0	35	false	false	transversion	non-CpG	8128	2	3	459
non_coding_transcript_exon_variant	CAC	A	C	0	35	false	false	transversion	non-CpG	9197	2	3	459
non_coding_transcript_exon_variant	CAC	A	C	0	35	false	false	transversion	non-CpG	10000	2	3	459
non_coding_transcript_exon_variant	CAC	A	C	0	35	false	false	transversion	non-CpG	10824	2	3	459
non_coding_transcript_exon_variant	CAC	A	C	0	35	false	false	transversion	non-CpG	15000	4	5	459
non_coding_transcript_exon_variant	CAC	A	C	0	35	false	false	transversion	non-CpG	15308	4	5	459
non_coding_transcript_exon_variant	CAC	A	C	0	35	false	false	transversion	non-CpG	17296	4	6	459
non_coding_transcript_exon_variant	CAC	A	C	0	35	false	false	transversion	non-CpG	20000	4	6	459
non_coding_transcript_exon_variant	CAC	A	C	0	35	false	false	transversion	non-CpG	25000	4	6	459
non_coding_transcript_exon_variant	CAC	A	C	0	35	false	false	transversion	non-CpG	30000	5	7	459
non_coding_transcript_exon_variant	CAC	A	C	0	35	false	false	transversion	non-CpG	35000	4	7	459
non_coding_transcript_exon_variant	CAC	A	C	0	35	false	false	transversion	non-CpG	40000	4	7	459
non_coding_transcript_exon_variant	CAC	A	C	0	35	false	false	transversion	non-CpG	45000	4	7	459
non_coding_transcript_exon_variant	CAC	A	C	0	35	false	false	transversion	non-CpG	50000	4	7	459
non_coding_transcript_exon_variant	CAC	A	C	0	35	false	false	transversion	non-CpG	55000	5	8	459
non_coding_transcript_exon_variant	CAC	A	C	0	35	false	false	transversion	non-CpG	56885	6	9	459
non_coding_transcript_exon_variant	CAC	A	C	0	35	false	false	transversion	non-CpG	60000	5	9	459
non_coding_transcript_exon_variant	CAC	A	C	0	35	false	false	transversion	non-CpG	65000	5	9	459
non_coding_transcript_exon_variant	CAC	A	C	0	35	false	false	transversion	non-CpG	70000	6	10	459
non_coding_transcript_exon_variant	CAC	A	C	0	35	false	false	transversion	non-CpG	75000	6	10	459
non_coding_transcript_exon_variant	CAC	A	C	0	35	false	false	transversion	non-CpG	80000	5	10	459
non_coding_transcript_exon_variant	CAC	A	C	0	35	false	false	transversion	non-CpG	85000	5	10	459
non_coding_transcript_exon_variant	CAC	A	C	0	35	false	false	transversion	non-CpG	90000	5	10	459
non_coding_transcript_exon_variant	CAC	A	C	0	35	false	false	transversion	non-CpG	95000	6	11	459
non_coding_transcript_exon_variant	CAC	A	C	0	35	false	false	transversion	non-CpG	100000	6	11	459
non_coding_transcript_exon_variant	CAC	A	C	0	35	false	false	transversion	non-CpG	110000	6	11	459
non_coding_transcript_exon_variant	CAC	A	C	0	35	false	false	transversion	non-CpG	120000	6	11	459
non_coding_transcript_exon_variant	CAC	A	C	0	35	false	false	transversion	non-CpG	125748	6	11	459
non_coding_transcript_exon_variant	CAC	A	C	0	36	false	false	transversion	non-CpG	10	0	0	505
non_coding_transcript_exon_variant	CAC	A	C	0	36	false	false	transversion	non-CpG	20	0	1	505
non_coding_transcript_exon_variant	CAC	A	C	0	36	false	false	transversion	non-CpG	50	0	1	505
non_coding_transcript_exon_variant	CAC	A	C	0	36	false	false	transversion	non-CpG	100	0	2	505
non_coding_transcript_exon_variant	CAC	A	C	0	36	false	false	transversion	non-CpG	200	1	3	505
non_coding_transcript_exon_variant	CAC	A	C	0	36	false	false	transversion	non-CpG	500	0	3	505
non_coding_transcript_exon_variant	CAC	A	C	0	36	false	false	transversion	non-CpG	1000	0	3	505
non_coding_transcript_exon_variant	CAC	A	C	0	36	false	false	transversion	non-CpG	2000	0	3	505
non_coding_transcript_exon_variant	CAC	A	C	0	36	false	false	transversion	non-CpG	3070	0	4	505
non_coding_transcript_exon_variant	CAC	A	C	0	36	false	false	transversion	non-CpG	5000	0	4	505
non_coding_transcript_exon_variant	CAC	A	C	0	36	false	false	transversion	non-CpG	5040	0	4	505
non_coding_transcript_exon_variant	CAC	A	C	0	36	false	false	transversion	non-CpG	8128	1	5	505
non_coding_transcript_exon_variant	CAC	A	C	0	36	false	false	transversion	non-CpG	9197	1	6	505
non_coding_transcript_exon_variant	CAC	A	C	0	36	false	false	transversion	non-CpG	10000	1	6	505
non_coding_transcript_exon_variant	CAC	A	C	0	36	false	false	transversion	non-CpG	10824	1	6	505
non_coding_transcript_exon_variant	CAC	A	C	0	36	false	false	transversion	non-CpG	15000	2	7	505
non_coding_transcript_exon_variant	CAC	A	C	0	36	false	false	transversion	non-CpG	15308	2	7	505
non_coding_transcript_exon_variant	CAC	A	C	0	36	false	false	transversion	non-CpG	17296	2	7	505
non_coding_transcript_exon_variant	CAC	A	C	0	36	false	false	transversion	non-CpG	20000	3	8	505
non_coding_transcript_exon_variant	CAC	A	C	0	36	false	false	transversion	non-CpG	25000	3	9	505
non_coding_transcript_exon_variant	CAC	A	C	0	36	false	false	transversion	non-CpG	30000	4	10	505
non_coding_transcript_exon_variant	CAC	A	C	0	36	false	false	transversion	non-CpG	35000	4	10	505
non_coding_transcript_exon_variant	CAC	A	C	0	36	false	false	transversion	non-CpG	40000	4	10	505
non_coding_transcript_exon_variant	CAC	A	C	0	36	false	false	transversion	non-CpG	45000	5	11	505
non_coding_transcript_exon_variant	CAC	A	C	0	36	false	false	transversion	non-CpG	50000	5	11	505
non_coding_transcript_exon_variant	CAC	A	C	0	36	false	false	transversion	non-CpG	55000	5	11	505
non_coding_transcript_exon_variant	CAC	A	C	0	36	false	false	transversion	non-CpG	56885	5	11	505
non_coding_transcript_exon_variant	CAC	A	C	0	36	false	false	transversion	non-CpG	60000	6	12	505
non_coding_transcript_exon_variant	CAC	A	C	0	36	false	false	transversion	non-CpG	65000	6	12	505
non_coding_transcript_exon_variant	CAC	A	C	0	36	false	false	transversion	non-CpG	70000	6	12	505
non_coding_transcript_exon_variant	CAC	A	C	0	36	false	false	transversion	non-CpG	75000	6	12	505
non_coding_transcript_exon_variant	CAC	A	C	0	36	false	false	transversion	non-CpG	80000	6	12	505
non_coding_transcript_exon_variant	CAC	A	C	0	36	false	false	transversion	non-CpG	85000	6	12	505
non_coding_transcript_exon_variant	CAC	A	C	0	36	false	false	transversion	non-CpG	90000	7	13	505
non_coding_transcript_exon_variant	CAC	A	C	0	36	false	false	transversion	non-CpG	95000	7	13	505
non_coding_transcript_exon_variant	CAC	A	C	0	36	false	false	transversion	non-CpG	100000	8	14	505
non_coding_transcript_exon_variant	CAC	A	C	0	36	false	false	transversion	non-CpG	110000	8	14	505
non_coding_transcript_exon_variant	CAC	A	C	0	36	false	false	transversion	non-CpG	120000	7	14	505
non_coding_transcript_exon_variant	CAC	A	C	0	36	false	false	transversion	non-CpG	125748	7	14	505
non_coding_transcript_exon_variant	CAC	A	C	0	37	false	false	transversion	non-CpG	10	0	0	481
non_coding_transcript_exon_variant	CAC	A	C	0	37	false	false	transversion	non-CpG	20	0	0	481
non_coding_transcript_exon_variant	CAC	A	C	0	37	false	false	transversion	non-CpG	50	0	0	481
non_coding_transcript_exon_variant	CAC	A	C	0	37	false	false	transversion	non-CpG	100	0	0	481
non_coding_transcript_exon_variant	CAC	A	C	0	37	false	false	transversion	non-CpG	200	0	0	481
non_coding_transcript_exon_variant	CAC	A	C	0	37	false	false	transversion	non-CpG	500	0	0	481
non_coding_transcript_exon_variant	CAC	A	C	0	37	false	false	transversion	non-CpG	1000	1	1	481
non_coding_transcript_exon_variant	CAC	A	C	0	37	false	false	transversion	non-CpG	2000	0	1	481
non_coding_transcript_exon_variant	CAC	A	C	0	37	false	false	transversion	non-CpG	3070	0	1	481
non_coding_transcript_exon_variant	CAC	A	C	0	37	false	false	transversion	non-CpG	5000	2	3	481
non_coding_transcript_exon_variant	CAC	A	C	0	37	false	false	transversion	non-CpG	5040	2	3	481
non_coding_transcript_exon_variant	CAC	A	C	0	37	false	false	transversion	non-CpG	8128	2	3	481
non_coding_transcript_exon_variant	CAC	A	C	0	37	false	false	transversion	non-CpG	9197	2	3	481
non_coding_transcript_exon_variant	CAC	A	C	0	37	false	false	transversion	non-CpG	10000	2	3	481
non_coding_transcript_exon_variant	CAC	A	C	0	37	false	false	transversion	non-CpG	10824	2	3	481
non_coding_transcript_exon_variant	CAC	A	C	0	37	false	false	transversion	non-CpG	15000	2	4	481
non_coding_transcript_exon_variant	CAC	A	C	0	37	false	false	transversion	non-CpG	15308	2	4	481
non_coding_transcript_exon_variant	CAC	A	C	0	37	false	false	transversion	non-CpG	17296	2	4	481
non_coding_transcript_exon_variant	CAC	A	C	0	37	false	false	transversion	non-CpG	20000	2	4	481
non_coding_transcript_exon_variant	CAC	A	C	0	37	false	false	transversion	non-CpG	25000	2	4	481
non_coding_transcript_exon_variant	CAC	A	C	0	37	false	false	transversion	non-CpG	30000	4	6	481
non_coding_transcript_exon_variant	CAC	A	C	0	37	false	false	transversion	non-CpG	35000	4	6	481
non_coding_transcript_exon_variant	CAC	A	C	0	37	false	false	transversion	non-CpG	40000	4	6	481
non_coding_transcript_exon_variant	CAC	A	C	0	37	false	false	transversion	non-CpG	45000	6	8	481
non_coding_transcript_exon_variant	CAC	A	C	0	37	false	false	transversion	non-CpG	50000	6	8	481
non_coding_transcript_exon_variant	CAC	A	C	0	37	false	false	transversion	non-CpG	55000	6	8	481
non_coding_transcript_exon_variant	CAC	A	C	0	37	false	false	transversion	non-CpG	56885	6	8	481
non_coding_transcript_exon_variant	CAC	A	C	0	37	false	false	transversion	non-CpG	60000	4	8	481
non_coding_transcript_exon_variant	CAC	A	C	0	37	false	false	transversion	non-CpG	65000	4	8	481
non_coding_transcript_exon_variant	CAC	A	C	0	37	false	false	transversion	non-CpG	70000	5	10	481
non_coding_transcript_exon_variant	CAC	A	C	0	37	false	false	transversion	non-CpG	75000	5	10	481
non_coding_transcript_exon_variant	CAC	A	C	0	37	false	false	transversion	non-CpG	80000	5	10	481
non_coding_transcript_exon_variant	CAC	A	C	0	37	false	false	transversion	non-CpG	85000	5	10	481
non_coding_transcript_exon_variant	CAC	A	C	0	37	false	false	transversion	non-CpG	90000	5	10	481
non_coding_transcript_exon_variant	CAC	A	C	0	37	false	false	transversion	non-CpG	95000	5	10	481
non_coding_transcript_exon_variant	CAC	A	C	0	37	false	false	transversion	non-CpG	100000	5	10	481
non_coding_transcript_exon_variant	CAC	A	C	0	37	false	false	transversion	non-CpG	110000	4	10	481
non_coding_transcript_exon_variant	CAC	A	C	0	37	false	false	transversion	non-CpG	120000	4	10	481
non_coding_transcript_exon_variant	CAC	A	C	0	37	false	false	transversion	non-CpG	125748	5	11	481
non_coding_transcript_exon_variant	CAC	A	C	0	38	false	false	transversion	non-CpG	10	0	0	470
non_coding_transcript_exon_variant	CAC	A	C	0	38	false	false	transversion	non-CpG	20	0	0	470
non_coding_transcript_exon_variant	CAC	A	C	0	38	false	false	transversion	non-CpG	50	0	0	470
non_coding_transcript_exon_variant	CAC	A	C	0	38	false	false	transversion	non-CpG	100	0	0	470
non_coding_transcript_exon_variant	CAC	A	C	0	38	false	false	transversion	non-CpG	200	0	0	470
non_coding_transcript_exon_variant	CAC	A	C	0	38	false	false	transversion	non-CpG	500	0	0	470
non_coding_transcript_exon_variant	CAC	A	C	0	38	false	false	transversion	non-CpG	1000	0	0	470
non_coding_transcript_exon_variant	CAC	A	C	0	38	false	false	transversion	non-CpG	2000	0	0	470
non_coding_transcript_exon_variant	CAC	A	C	0	38	false	false	transversion	non-CpG	3070	1	1	470
non_coding_transcript_exon_variant	CAC	A	C	0	38	false	false	transversion	non-CpG	5000	2	2	470
non_coding_transcript_exon_variant	CAC	A	C	0	38	false	false	transversion	non-CpG	5040	2	2	470
non_coding_transcript_exon_variant	CAC	A	C	0	38	false	false	transversion	non-CpG	8128	2	2	470
non_coding_transcript_exon_variant	CAC	A	C	0	38	false	false	transversion	non-CpG	9197	1	2	470
non_coding_transcript_exon_variant	CAC	A	C	0	38	false	false	transversion	non-CpG	10000	1	2	470
non_coding_transcript_exon_variant	CAC	A	C	0	38	false	false	transversion	non-CpG	10824	2	3	470
non_coding_transcript_exon_variant	CAC	A	C	0	38	false	false	transversion	non-CpG	15000	1	3	470
non_coding_transcript_exon_variant	CAC	A	C	0	38	false	false	transversion	non-CpG	15308	2	4	470
non_coding_transcript_exon_variant	CAC	A	C	0	38	false	false	transversion	non-CpG	17296	2	4	470
non_coding_transcript_exon_variant	CAC	A	C	0	38	false	false	transversion	non-CpG	20000	3	5	470
non_coding_transcript_exon_variant	CAC	A	C	0	38	false	false	transversion	non-CpG	25000	3	5	470
non_coding_transcript_exon_variant	CAC	A	C	0	38	false	false	transversion	non-CpG	30000	3	5	470
non_coding_transcript_exon_variant	CAC	A	C	0	38	false	false	transversion	non-CpG	35000	3	5	470
non_coding_transcript_exon_variant	CAC	A	C	0	38	false	false	transversion	non-CpG	40000	3	5	470
non_coding_transcript_exon_variant	CAC	A	C	0	38	false	false	transversion	non-CpG	45000	4	6	470
non_coding_transcript_exon_variant	CAC	A	C	0	38	false	false	transversion	non-CpG	50000	6	8	470
non_coding_transcript_exon_variant	CAC	A	C	0	38	false	false	transversion	non-CpG	55000	6	8	470
non_coding_transcript_exon_variant	CAC	A	C	0	38	false	false	transversion	non-CpG	56885	6	8	470
non_coding_transcript_exon_variant	CAC	A	C	0	38	false	false	transversion	non-CpG	60000	6	8	470
non_coding_transcript_exon_variant	CAC	A	C	0	38	false	false	transversion	non-CpG	65000	6	8	470
non_coding_transcript_exon_variant	CAC	A	C	0	38	false	false	transversion	non-CpG	70000	6	8	470
non_coding_transcript_exon_variant	CAC	A	C	0	38	false	false	transversion	non-CpG	75000	8	10	470
non_coding_transcript_exon_variant	CAC	A	C	0	38	false	false	transversion	non-CpG	80000	8	11	470
non_coding_transcript_exon_variant	CAC	A	C	0	38	false	false	transversion	non-CpG	85000	8	12	470
non_coding_transcript_exon_variant	CAC	A	C	0	38	false	false	transversion	non-CpG	90000	9	13	470
non_coding_transcript_exon_variant	CAC	A	C	0	38	false	false	transversion	non-CpG	95000	9	13	470
non_coding_transcript_exon_variant	CAC	A	C	0	38	false	false	transversion	non-CpG	100000	9	13	470
non_coding_transcript_exon_variant	CAC	A	C	0	38	false	false	transversion	non-CpG	110000	10	15	470
non_coding_transcript_exon_variant	CAC	A	C	0	38	false	false	transversion	non-CpG	120000	10	15	470
non_coding_transcript_exon_variant	CAC	A	C	0	38	false	false	transversion	non-CpG	125748	10	16	470
non_coding_transcript_exon_variant	CAC	A	C	0	39	false	false	transversion	non-CpG	10	0	0	456
non_coding_transcript_exon_variant	CAC	A	C	0	39	false	false	transversion	non-CpG	20	0	0	456
non_coding_transcript_exon_variant	CAC	A	C	0	39	false	false	transversion	non-CpG	50	0	0	456
non_coding_transcript_exon_variant	CAC	A	C	0	39	false	false	transversion	non-CpG	100	0	0	456
non_coding_transcript_exon_variant	CAC	A	C	0	39	false	false	transversion	non-CpG	200	0	0	456
non_coding_transcript_exon_variant	CAC	A	C	0	39	false	false	transversion	non-CpG	500	0	0	456
non_coding_transcript_exon_variant	CAC	A	C	0	39	false	false	transversion	non-CpG	1000	0	0	456
non_coding_transcript_exon_variant	CAC	A	C	0	39	false	false	transversion	non-CpG	2000	0	0	456
non_coding_transcript_exon_variant	CAC	A	C	0	39	false	false	transversion	non-CpG	3070	0	0	456
non_coding_transcript_exon_variant	CAC	A	C	0	39	false	false	transversion	non-CpG	5000	1	1	456
non_coding_transcript_exon_variant	CAC	A	C	0	39	false	false	transversion	non-CpG	5040	1	1	456
non_coding_transcript_exon_variant	CAC	A	C	0	39	false	false	transversion	non-CpG	8128	2	2	456
non_coding_transcript_exon_variant	CAC	A	C	0	39	false	false	transversion	non-CpG	9197	2	2	456
non_coding_transcript_exon_variant	CAC	A	C	0	39	false	false	transversion	non-CpG	10000	2	2	456
non_coding_transcript_exon_variant	CAC	A	C	0	39	false	false	transversion	non-CpG	10824	2	2	456
non_coding_transcript_exon_variant	CAC	A	C	0	39	false	false	transversion	non-CpG	15000	3	4	456
non_coding_transcript_exon_variant	CAC	A	C	0	39	false	false	transversion	non-CpG	15308	3	4	456
non_coding_transcript_exon_variant	CAC	A	C	0	39	false	false	transversion	non-CpG	17296	4	5	456
non_coding_transcript_exon_variant	CAC	A	C	0	39	false	false	transversion	non-CpG	20000	5	6	456
non_coding_transcript_exon_variant	CAC	A	C	0	39	false	false	transversion	non-CpG	25000	5	7	456
non_coding_transcript_exon_variant	CAC	A	C	0	39	false	false	transversion	non-CpG	30000	6	8	456
non_coding_transcript_exon_variant	CAC	A	C	0	39	false	false	transversion	non-CpG	35000	6	8	456
non_coding_transcript_exon_variant	CAC	A	C	0	39	false	false	transversion	non-CpG	40000	5	8	456
non_coding_transcript_exon_variant	CAC	A	C	0	39	false	false	transversion	non-CpG	45000	7	10	456
non_coding_transcript_exon_variant	CAC	A	C	0	39	false	false	transversion	non-CpG	50000	8	11	456
non_coding_transcript_exon_variant	CAC	A	C	0	39	false	false	transversion	non-CpG	55000	6	11	456
non_coding_transcript_exon_variant	CAC	A	C	0	39	false	false	transversion	non-CpG	56885	6	11	456
non_coding_transcript_exon_variant	CAC	A	C	0	39	false	false	transversion	non-CpG	60000	5	11	456
non_coding_transcript_exon_variant	CAC	A	C	0	39	false	false	transversion	non-CpG	65000	5	11	456
non_coding_transcript_exon_variant	CAC	A	C	0	39	false	false	transversion	non-CpG	70000	5	11	456
non_coding_transcript_exon_variant	CAC	A	C	0	39	false	false	transversion	non-CpG	75000	5	11	456
non_coding_transcript_exon_variant	CAC	A	C	0	39	false	false	transversion	non-CpG	80000	7	13	456
non_coding_transcript_exon_variant	CAC	A	C	0	39	false	false	transversion	non-CpG	85000	7	13	456
non_coding_transcript_exon_variant	CAC	A	C	0	39	false	false	transversion	non-CpG	90000	8	14	456
non_coding_transcript_exon_variant	CAC	A	C	0	39	false	false	transversion	non-CpG	95000	8	14	456
non_coding_transcript_exon_variant	CAC	A	C	0	39	false	false	transversion	non-CpG	100000	8	14	456
non_coding_transcript_exon_variant	CAC	A	C	0	39	false	false	transversion	non-CpG	110000	8	14	456
non_coding_transcript_exon_variant	CAC	A	C	0	39	false	false	transversion	non-CpG	120000	8	14	456
non_coding_transcript_exon_variant	CAC	A	C	0	39	false	false	transversion	non-CpG	125748	8	14	456
non_coding_transcript_exon_variant	CAC	A	C	0	40	false	false	transversion	non-CpG	10	0	0	461
non_coding_transcript_exon_variant	CAC	A	C	0	40	false	false	transversion	non-CpG	20	0	0	461
non_coding_transcript_exon_variant	CAC	A	C	0	40	false	false	transversion	non-CpG	50	0	0	461
non_coding_transcript_exon_variant	CAC	A	C	0	40	false	false	transversion	non-CpG	100	0	0	461
non_coding_transcript_exon_variant	CAC	A	C	0	40	false	false	transversion	non-CpG	200	0	0	461
non_coding_transcript_exon_variant	CAC	A	C	0	40	false	false	transversion	non-CpG	500	0	0	461
non_coding_transcript_exon_variant	CAC	A	C	0	40	false	false	transversion	non-CpG	1000	0	0	461
non_coding_transcript_exon_variant	CAC	A	C	0	40	false	false	transversion	non-CpG	2000	0	0	461
non_coding_transcript_exon_variant	CAC	A	C	0	40	false	false	transversion	non-CpG	3070	0	0	461
non_coding_transcript_exon_variant	CAC	A	C	0	40	false	false	transversion	non-CpG	5000	1	1	461
non_coding_transcript_exon_variant	CAC	A	C	0	40	false	false	transversion	non-CpG	5040	1	1	461
non_coding_transcript_exon_variant	CAC	A	C	0	40	false	false	transversion	non-CpG	8128	0	1	461
non_coding_transcript_exon_variant	CAC	A	C	0	40	false	false	transversion	non-CpG	9197	0	1	461
non_coding_transcript_exon_variant	CAC	A	C	0	40	false	false	transversion	non-CpG	10000	0	1	461
non_coding_transcript_exon_variant	CAC	A	C	0	40	false	false	transversion	non-CpG	10824	0	1	461
non_coding_transcript_exon_variant	CAC	A	C	0	40	false	false	transversion	non-CpG	15000	2	3	461
non_coding_transcript_exon_variant	CAC	A	C	0	40	false	false	transversion	non-CpG	15308	2	3	461
non_coding_transcript_exon_variant	CAC	A	C	0	40	false	false	transversion	non-CpG	17296	3	4	461
non_coding_transcript_exon_variant	CAC	A	C	0	40	false	false	transversion	non-CpG	20000	3	4	461
non_coding_transcript_exon_variant	CAC	A	C	0	40	false	false	transversion	non-CpG	25000	4	5	461
non_coding_transcript_exon_variant	CAC	A	C	0	40	false	false	transversion	non-CpG	30000	4	5	461
non_coding_transcript_exon_variant	CAC	A	C	0	40	false	false	transversion	non-CpG	35000	5	6	461
non_coding_transcript_exon_variant	CAC	A	C	0	40	false	false	transversion	non-CpG	40000	5	6	461
non_coding_transcript_exon_variant	CAC	A	C	0	40	false	false	transversion	non-CpG	45000	6	7	461
non_coding_transcript_exon_variant	CAC	A	C	0	40	false	false	transversion	non-CpG	50000	4	8	461
non_coding_transcript_exon_variant	CAC	A	C	0	40	false	false	transversion	non-CpG	55000	5	9	461
non_coding_transcript_exon_variant	CAC	A	C	0	40	false	false	transversion	non-CpG	56885	5	9	461
non_coding_transcript_exon_variant	CAC	A	C	0	40	false	false	transversion	non-CpG	60000	3	9	461
non_coding_transcript_exon_variant	CAC	A	C	0	40	false	false	transversion	non-CpG	65000	3	10	461
non_coding_transcript_exon_variant	CAC	A	C	0	40	false	false	transversion	non-CpG	70000	3	10	461
non_coding_transcript_exon_variant	CAC	A	C	0	40	false	false	transversion	non-CpG	75000	4	11	461
non_coding_transcript_exon_variant	CAC	A	C	0	40	false	false	transversion	non-CpG	80000	4	11	461
non_coding_transcript_exon_variant	CAC	A	C	0	40	false	false	transversion	non-CpG	85000	4	11	461
non_coding_transcript_exon_variant	CAC	A	C	0	40	false	false	transversion	non-CpG	90000	5	12	461
non_coding_transcript_exon_variant	CAC	A	C	0	40	false	false	transversion	non-CpG	95000	5	12	461
non_coding_transcript_exon_variant	CAC	A	C	0	40	false	false	transversion	non-CpG	100000	5	12	461
non_coding_transcript_exon_variant	CAC	A	C	0	40	false	false	transversion	non-CpG	110000	5	13	461
non_coding_transcript_exon_variant	CAC	A	C	0	40	false	false	transversion	non-CpG	120000	5	13	461
non_coding_transcript_exon_variant	CAC	A	C	0	40	false	false	transversion	non-CpG	125748	6	14	461
non_coding_transcript_exon_variant	CAC	A	C	0	41	false	false	transversion	non-CpG	10	0	0	424
non_coding_transcript_exon_variant	CAC	A	C	0	41	false	false	transversion	non-CpG	20	0	0	424
non_coding_transcript_exon_variant	CAC	A	C	0	41	false	false	transversion	non-CpG	50	0	0	424
non_coding_transcript_exon_variant	CAC	A	C	0	41	false	false	transversion	non-CpG	100	0	0	424
non_coding_transcript_exon_variant	CAC	A	C	0	41	false	false	transversion	non-CpG	200	0	0	424
non_coding_transcript_exon_variant	CAC	A	C	0	41	false	false	transversion	non-CpG	500	0	0	424
non_coding_transcript_exon_variant	CAC	A	C	0	41	false	false	transversion	non-CpG	1000	1	1	424
non_coding_transcript_exon_variant	CAC	A	C	0	41	false	false	transversion	non-CpG	2000	1	1	424
non_coding_transcript_exon_variant	CAC	A	C	0	41	false	false	transversion	non-CpG	3070	1	1	424
non_coding_transcript_exon_variant	CAC	A	C	0	41	false	false	transversion	non-CpG	5000	2	2	424
non_coding_transcript_exon_variant	CAC	A	C	0	41	false	false	transversion	non-CpG	5040	2	2	424
non_coding_transcript_exon_variant	CAC	A	C	0	41	false	false	transversion	non-CpG	8128	2	2	424
non_coding_transcript_exon_variant	CAC	A	C	0	41	false	false	transversion	non-CpG	9197	2	2	424
non_coding_transcript_exon_variant	CAC	A	C	0	41	false	false	transversion	non-CpG	10000	2	2	424
non_coding_transcript_exon_variant	CAC	A	C	0	41	false	false	transversion	non-CpG	10824	2	2	424
non_coding_transcript_exon_variant	CAC	A	C	0	41	false	false	transversion	non-CpG	15000	3	3	424
non_coding_transcript_exon_variant	CAC	A	C	0	41	false	false	transversion	non-CpG	15308	3	3	424
non_coding_transcript_exon_variant	CAC	A	C	0	41	false	false	transversion	non-CpG	17296	3	3	424
non_coding_transcript_exon_variant	CAC	A	C	0	41	false	false	transversion	non-CpG	20000	4	4	424
non_coding_transcript_exon_variant	CAC	A	C	0	41	false	false	transversion	non-CpG	25000	6	6	424
non_coding_transcript_exon_variant	CAC	A	C	0	41	false	false	transversion	non-CpG	30000	6	6	424
non_coding_transcript_exon_variant	CAC	A	C	0	41	false	false	transversion	non-CpG	35000	5	6	424
non_coding_transcript_exon_variant	CAC	A	C	0	41	false	false	transversion	non-CpG	40000	6	7	424
non_coding_transcript_exon_variant	CAC	A	C	0	41	false	false	transversion	non-CpG	45000	6	7	424
non_coding_transcript_exon_variant	CAC	A	C	0	41	false	false	transversion	non-CpG	50000	7	8	424
non_coding_transcript_exon_variant	CAC	A	C	0	41	false	false	transversion	non-CpG	55000	7	8	424
non_coding_transcript_exon_variant	CAC	A	C	0	41	false	false	transversion	non-CpG	56885	8	9	424
non_coding_transcript_exon_variant	CAC	A	C	0	41	false	false	transversion	non-CpG	60000	7	9	424
non_coding_transcript_exon_variant	CAC	A	C	0	41	false	false	transversion	non-CpG	65000	6	9	424
non_coding_transcript_exon_variant	CAC	A	C	0	41	false	false	transversion	non-CpG	70000	6	9	424
non_coding_transcript_exon_variant	CAC	A	C	0	41	false	false	transversion	non-CpG	75000	6	9	424
non_coding_transcript_exon_variant	CAC	A	C	0	41	false	false	transversion	non-CpG	80000	7	10	424
non_coding_transcript_exon_variant	CAC	A	C	0	41	false	false	transversion	non-CpG	85000	7	10	424
non_coding_transcript_exon_variant	CAC	A	C	0	41	false	false	transversion	non-CpG	90000	8	11	424
non_coding_transcript_exon_variant	CAC	A	C	0	41	false	false	transversion	non-CpG	95000	8	11	424
non_coding_transcript_exon_variant	CAC	A	C	0	41	false	false	transversion	non-CpG	100000	8	12	424
non_coding_transcript_exon_variant	CAC	A	C	0	41	false	false	transversion	non-CpG	110000	6	12	424
non_coding_transcript_exon_variant	CAC	A	C	0	41	false	false	transversion	non-CpG	120000	6	13	424
non_coding_transcript_exon_variant	CAC	A	C	0	41	false	false	transversion	non-CpG	125748	6	13	424
non_coding_transcript_exon_variant	CAC	A	C	0	42	false	false	transversion	non-CpG	10	0	0	452
non_coding_transcript_exon_variant	CAC	A	C	0	42	false	false	transversion	non-CpG	20	0	0	452
non_coding_transcript_exon_variant	CAC	A	C	0	42	false	false	transversion	non-CpG	50	0	0	452
non_coding_transcript_exon_variant	CAC	A	C	0	42	false	false	transversion	non-CpG	100	0	0	452
non_coding_transcript_exon_variant	CAC	A	C	0	42	false	false	transversion	non-CpG	200	0	0	452
non_coding_transcript_exon_variant	CAC	A	C	0	42	false	false	transversion	non-CpG	500	0	0	452
non_coding_transcript_exon_variant	CAC	A	C	0	42	false	false	transversion	non-CpG	1000	0	0	452
non_coding_transcript_exon_variant	CAC	A	C	0	42	false	false	transversion	non-CpG	2000	0	0	452
non_coding_transcript_exon_variant	CAC	A	C	0	42	false	false	transversion	non-CpG	3070	0	0	452
non_coding_transcript_exon_variant	CAC	A	C	0	42	false	false	transversion	non-CpG	5000	0	0	452
non_coding_transcript_exon_variant	CAC	A	C	0	42	false	false	transversion	non-CpG	5040	0	0	452
non_coding_transcript_exon_variant	CAC	A	C	0	42	false	false	transversion	non-CpG	8128	1	1	452
non_coding_transcript_exon_variant	CAC	A	C	0	42	false	false	transversion	non-CpG	9197	1	1	452
non_coding_transcript_exon_variant	CAC	A	C	0	42	false	false	transversion	non-CpG	10000	1	1	452
non_coding_transcript_exon_variant	CAC	A	C	0	42	false	false	transversion	non-CpG	10824	1	1	452
non_coding_transcript_exon_variant	CAC	A	C	0	42	false	false	transversion	non-CpG	15000	1	1	452
non_coding_transcript_exon_variant	CAC	A	C	0	42	false	false	transversion	non-CpG	15308	1	1	452
non_coding_transcript_exon_variant	CAC	A	C	0	42	false	false	transversion	non-CpG	17296	1	1	452
non_coding_transcript_exon_variant	CAC	A	C	0	42	false	false	transversion	non-CpG	20000	1	2	452
non_coding_transcript_exon_variant	CAC	A	C	0	42	false	false	transversion	non-CpG	25000	1	2	452
non_coding_transcript_exon_variant	CAC	A	C	0	42	false	false	transversion	non-CpG	30000	1	2	452
non_coding_transcript_exon_variant	CAC	A	C	0	42	false	false	transversion	non-CpG	35000	2	3	452
non_coding_transcript_exon_variant	CAC	A	C	0	42	false	false	transversion	non-CpG	40000	3	4	452
non_coding_transcript_exon_variant	CAC	A	C	0	42	false	false	transversion	non-CpG	45000	4	5	452
non_coding_transcript_exon_variant	CAC	A	C	0	42	false	false	transversion	non-CpG	50000	4	6	452
non_coding_transcript_exon_variant	CAC	A	C	0	42	false	false	transversion	non-CpG	55000	4	6	452
non_coding_transcript_exon_variant	CAC	A	C	0	42	false	false	transversion	non-CpG	56885	4	6	452
non_coding_transcript_exon_variant	CAC	A	C	0	42	false	false	transversion	non-CpG	60000	4	6	452
non_coding_transcript_exon_variant	CAC	A	C	0	42	false	false	transversion	non-CpG	65000	4	6	452
non_coding_transcript_exon_variant	CAC	A	C	0	42	false	false	transversion	non-CpG	70000	4	6	452
non_coding_transcript_exon_variant	CAC	A	C	0	42	false	false	transversion	non-CpG	75000	5	7	452
non_coding_transcript_exon_variant	CAC	A	C	0	42	false	false	transversion	non-CpG	80000	7	9	452
non_coding_transcript_exon_variant	CAC	A	C	0	42	false	false	transversion	non-CpG	85000	8	10	452
non_coding_transcript_exon_variant	CAC	A	C	0	42	false	false	transversion	non-CpG	90000	8	10	452
non_coding_transcript_exon_variant	CAC	A	C	0	42	false	false	transversion	non-CpG	95000	8	10	452
non_coding_transcript_exon_variant	CAC	A	C	0	42	false	false	transversion	non-CpG	100000	7	10	452
non_coding_transcript_exon_variant	CAC	A	C	0	42	false	false	transversion	non-CpG	110000	7	11	452
non_coding_transcript_exon_variant	CAC	A	C	0	42	false	false	transversion	non-CpG	120000	8	12	452
non_coding_transcript_exon_variant	CAC	A	C	0	42	false	false	transversion	non-CpG	125748	8	12	452
non_coding_transcript_exon_variant	CAC	A	C	0	43	false	false	transversion	non-CpG	10	0	0	453
non_coding_transcript_exon_variant	CAC	A	C	0	43	false	false	transversion	non-CpG	20	0	0	453
non_coding_transcript_exon_variant	CAC	A	C	0	43	false	false	transversion	non-CpG	50	0	0	453
non_coding_transcript_exon_variant	CAC	A	C	0	43	false	false	transversion	non-CpG	100	0	0	453
non_coding_transcript_exon_variant	CAC	A	C	0	43	false	false	transversion	non-CpG	200	0	0	453
non_coding_transcript_exon_variant	CAC	A	C	0	43	false	false	transversion	non-CpG	500	1	1	453
non_coding_transcript_exon_variant	CAC	A	C	0	43	false	false	transversion	non-CpG	1000	0	1	453
non_coding_transcript_exon_variant	CAC	A	C	0	43	false	false	transversion	non-CpG	2000	0	1	453
non_coding_transcript_exon_variant	CAC	A	C	0	43	false	false	transversion	non-CpG	3070	0	1	453
non_coding_transcript_exon_variant	CAC	A	C	0	43	false	false	transversion	non-CpG	5000	1	2	453
non_coding_transcript_exon_variant	CAC	A	C	0	43	false	false	transversion	non-CpG	5040	1	2	453
non_coding_transcript_exon_variant	CAC	A	C	0	43	false	false	transversion	non-CpG	8128	1	2	453
non_coding_transcript_exon_variant	CAC	A	C	0	43	false	false	transversion	non-CpG	9197	2	3	453
non_coding_transcript_exon_variant	CAC	A	C	0	43	false	false	transversion	non-CpG	10000	2	3	453
non_coding_transcript_exon_variant	CAC	A	C	0	43	false	false	transversion	non-CpG	10824	2	3	453
non_coding_transcript_exon_variant	CAC	A	C	0	43	false	false	transversion	non-CpG	15000	2	4	453
non_coding_transcript_exon_variant	CAC	A	C	0	43	false	false	transversion	non-CpG	15308	2	4	453
non_coding_transcript_exon_variant	CAC	A	C	0	43	false	false	transversion	non-CpG	17296	2	4	453
non_coding_transcript_exon_variant	CAC	A	C	0	43	false	false	transversion	non-CpG	20000	2	4	453
non_coding_transcript_exon_variant	CAC	A	C	0	43	false	false	transversion	non-CpG	25000	3	5	453
non_coding_transcript_exon_variant	CAC	A	C	0	43	false	false	transversion	non-CpG	30000	3	5	453
non_coding_transcript_exon_variant	CAC	A	C	0	43	false	false	transversion	non-CpG	35000	3	5	453
non_coding_transcript_exon_variant	CAC	A	C	0	43	false	false	transversion	non-CpG	40000	4	7	453
non_coding_transcript_exon_variant	CAC	A	C	0	43	false	false	transversion	non-CpG	45000	4	7	453
non_coding_transcript_exon_variant	CAC	A	C	0	43	false	false	transversion	non-CpG	50000	4	8	453
non_coding_transcript_exon_variant	CAC	A	C	0	43	false	false	transversion	non-CpG	55000	4	8	453
non_coding_transcript_exon_variant	CAC	A	C	0	43	false	false	transversion	non-CpG	56885	4	8	453
non_coding_transcript_exon_variant	CAC	A	C	0	43	false	false	transversion	non-CpG	60000	4	8	453
non_coding_transcript_exon_variant	CAC	A	C	0	43	false	false	transversion	non-CpG	65000	4	8	453
non_coding_transcript_exon_variant	CAC	A	C	0	43	false	false	transversion	non-CpG	70000	4	8	453
non_coding_transcript_exon_variant	CAC	A	C	0	43	false	false	transversion	non-CpG	75000	5	9	453
non_coding_transcript_exon_variant	CAC	A	C	0	43	false	false	transversion	non-CpG	80000	5	10	453
non_coding_transcript_exon_variant	CAC	A	C	0	43	false	false	transversion	non-CpG	85000	5	10	453
non_coding_transcript_exon_variant	CAC	A	C	0	43	false	false	transversion	non-CpG	90000	5	10	453
non_coding_transcript_exon_variant	CAC	A	C	0	43	false	false	transversion	non-CpG	95000	5	10	453
non_coding_transcript_exon_variant	CAC	A	C	0	43	false	false	transversion	non-CpG	100000	5	10	453
non_coding_transcript_exon_variant	CAC	A	C	0	43	false	false	transversion	non-CpG	110000	7	12	453
non_coding_transcript_exon_variant	CAC	A	C	0	43	false	false	transversion	non-CpG	120000	7	12	453
non_coding_transcript_exon_variant	CAC	A	C	0	43	false	false	transversion	non-CpG	125748	7	12	453
non_coding_transcript_exon_variant	CAC	A	C	0	44	false	false	transversion	non-CpG	10	0	0	381
non_coding_transcript_exon_variant	CAC	A	C	0	44	false	false	transversion	non-CpG	20	0	0	381
non_coding_transcript_exon_variant	CAC	A	C	0	44	false	false	transversion	non-CpG	50	0	0	381
non_coding_transcript_exon_variant	CAC	A	C	0	44	false	false	transversion	non-CpG	100	0	0	381
non_coding_transcript_exon_variant	CAC	A	C	0	44	false	false	transversion	non-CpG	200	0	0	381
non_coding_transcript_exon_variant	CAC	A	C	0	44	false	false	transversion	non-CpG	500	0	0	381
non_coding_transcript_exon_variant	CAC	A	C	0	44	false	false	transversion	non-CpG	1000	0	0	381
non_coding_transcript_exon_variant	CAC	A	C	0	44	false	false	transversion	non-CpG	2000	0	0	381
non_coding_transcript_exon_variant	CAC	A	C	0	44	false	false	transversion	non-CpG	3070	0	0	381
non_coding_transcript_exon_variant	CAC	A	C	0	44	false	false	transversion	non-CpG	5000	0	0	381
non_coding_transcript_exon_variant	CAC	A	C	0	44	false	false	transversion	non-CpG	5040	0	0	381
non_coding_transcript_exon_variant	CAC	A	C	0	44	false	false	transversion	non-CpG	8128	1	1	381
non_coding_transcript_exon_variant	CAC	A	C	0	44	false	false	transversion	non-CpG	9197	2	2	381
non_coding_transcript_exon_variant	CAC	A	C	0	44	false	false	transversion	non-CpG	10000	2	2	381
non_coding_transcript_exon_variant	CAC	A	C	0	44	false	false	transversion	non-CpG	10824	2	2	381
non_coding_transcript_exon_variant	CAC	A	C	0	44	false	false	transversion	non-CpG	15000	1	2	381
non_coding_transcript_exon_variant	CAC	A	C	0	44	false	false	transversion	non-CpG	15308	1	2	381
non_coding_transcript_exon_variant	CAC	A	C	0	44	false	false	transversion	non-CpG	17296	1	2	381
non_coding_transcript_exon_variant	CAC	A	C	0	44	false	false	transversion	non-CpG	20000	1	2	381
non_coding_transcript_exon_variant	CAC	A	C	0	44	false	false	transversion	non-CpG	25000	1	2	381
non_coding_transcript_exon_variant	CAC	A	C	0	44	false	false	transversion	non-CpG	30000	2	3	381
non_coding_transcript_exon_variant	CAC	A	C	0	44	false	false	transversion	non-CpG	35000	2	3	381
non_coding_transcript_exon_variant	CAC	A	C	0	44	false	false	transversion	non-CpG	40000	2	3	381
non_coding_transcript_exon_variant	CAC	A	C	0	44	false	false	transversion	non-CpG	45000	2	3	381
non_coding_transcript_exon_variant	CAC	A	C	0	44	false	false	transversion	non-CpG	50000	3	4	381
non_coding_transcript_exon_variant	CAC	A	C	0	44	false	false	transversion	non-CpG	55000	4	5	381
non_coding_transcript_exon_variant	CAC	A	C	0	44	false	false	transversion	non-CpG	56885	5	6	381
non_coding_transcript_exon_variant	CAC	A	C	0	44	false	false	transversion	non-CpG	60000	4	6	381
non_coding_transcript_exon_variant	CAC	A	C	0	44	false	false	transversion	non-CpG	65000	4	6	381
non_coding_transcript_exon_variant	CAC	A	C	0	44	false	false	transversion	non-CpG	70000	5	7	381
non_coding_transcript_exon_variant	CAC	A	C	0	44	false	false	transversion	non-CpG	75000	4	7	381
non_coding_transcript_exon_variant	CAC	A	C	0	44	false	false	transversion	non-CpG	80000	5	8	381
non_coding_transcript_exon_variant	CAC	A	C	0	44	false	false	transversion	non-CpG	85000	5	8	381
non_coding_transcript_exon_variant	CAC	A	C	0	44	false	false	transversion	non-CpG	90000	4	8	381
non_coding_transcript_exon_variant	CAC	A	C	0	44	false	false	transversion	non-CpG	95000	3	8	381
non_coding_transcript_exon_variant	CAC	A	C	0	44	false	false	transversion	non-CpG	100000	3	8	381
non_coding_transcript_exon_variant	CAC	A	C	0	44	false	false	transversion	non-CpG	110000	3	8	381
non_coding_transcript_exon_variant	CAC	A	C	0	44	false	false	transversion	non-CpG	120000	3	8	381
non_coding_transcript_exon_variant	CAC	A	C	0	44	false	false	transversion	non-CpG	125748	3	8	381
non_coding_transcript_exon_variant	CAC	A	C	0	45	false	false	transversion	non-CpG	10	0	0	398
non_coding_transcript_exon_variant	CAC	A	C	0	45	false	false	transversion	non-CpG	20	0	0	398
non_coding_transcript_exon_variant	CAC	A	C	0	45	false	false	transversion	non-CpG	50	0	0	398
non_coding_transcript_exon_variant	CAC	A	C	0	45	false	false	transversion	non-CpG	100	0	0	398
non_coding_transcript_exon_variant	CAC	A	C	0	45	false	false	transversion	non-CpG	200	0	0	398
non_coding_transcript_exon_variant	CAC	A	C	0	45	false	false	transversion	non-CpG	500	0	0	398
non_coding_transcript_exon_variant	CAC	A	C	0	45	false	false	transversion	non-CpG	1000	0	0	398
non_coding_transcript_exon_variant	CAC	A	C	0	45	false	false	transversion	non-CpG	2000	1	1	398
non_coding_transcript_exon_variant	CAC	A	C	0	45	false	false	transversion	non-CpG	3070	0	1	398
non_coding_transcript_exon_variant	CAC	A	C	0	45	false	false	transversion	non-CpG	5000	0	1	398
non_coding_transcript_exon_variant	CAC	A	C	0	45	false	false	transversion	non-CpG	5040	0	1	398
non_coding_transcript_exon_variant	CAC	A	C	0	45	false	false	transversion	non-CpG	8128	1	2	398
non_coding_transcript_exon_variant	CAC	A	C	0	45	false	false	transversion	non-CpG	9197	1	2	398
non_coding_transcript_exon_variant	CAC	A	C	0	45	false	false	transversion	non-CpG	10000	1	2	398
non_coding_transcript_exon_variant	CAC	A	C	0	45	false	false	transversion	non-CpG	10824	0	2	398
non_coding_transcript_exon_variant	CAC	A	C	0	45	false	false	transversion	non-CpG	15000	0	2	398
non_coding_transcript_exon_variant	CAC	A	C	0	45	false	false	transversion	non-CpG	15308	0	2	398
non_coding_transcript_exon_variant	CAC	A	C	0	45	false	false	transversion	non-CpG	17296	1	3	398
non_coding_transcript_exon_variant	CAC	A	C	0	45	false	false	transversion	non-CpG	20000	2	4	398
non_coding_transcript_exon_variant	CAC	A	C	0	45	false	false	transversion	non-CpG	25000	2	4	398
non_coding_transcript_exon_variant	CAC	A	C	0	45	false	false	transversion	non-CpG	30000	3	5	398
non_coding_transcript_exon_variant	CAC	A	C	0	45	false	false	transversion	non-CpG	35000	4	6	398
non_coding_transcript_exon_variant	CAC	A	C	0	45	false	false	transversion	non-CpG	40000	3	7	398
non_coding_transcript_exon_variant	CAC	A	C	0	45	false	false	transversion	non-CpG	45000	4	8	398
non_coding_transcript_exon_variant	CAC	A	C	0	45	false	false	transversion	non-CpG	50000	4	8	398
non_coding_transcript_exon_variant	CAC	A	C	0	45	false	false	transversion	non-CpG	55000	3	8	398
non_coding_transcript_exon_variant	CAC	A	C	0	45	false	false	transversion	non-CpG	56885	4	9	398
non_coding_transcript_exon_variant	CAC	A	C	0	45	false	false	transversion	non-CpG	60000	4	9	398
non_coding_transcript_exon_variant	CAC	A	C	0	45	false	false	transversion	non-CpG	65000	4	9	398
non_coding_transcript_exon_variant	CAC	A	C	0	45	false	false	transversion	non-CpG	70000	4	9	398
non_coding_transcript_exon_variant	CAC	A	C	0	45	false	false	transversion	non-CpG	75000	6	11	398
non_coding_transcript_exon_variant	CAC	A	C	0	45	false	false	transversion	non-CpG	80000	6	11	398
non_coding_transcript_exon_variant	CAC	A	C	0	45	false	false	transversion	non-CpG	85000	6	11	398
non_coding_transcript_exon_variant	CAC	A	C	0	45	false	false	transversion	non-CpG	90000	5	11	398
non_coding_transcript_exon_variant	CAC	A	C	0	45	false	false	transversion	non-CpG	95000	5	11	398
non_coding_transcript_exon_variant	CAC	A	C	0	45	false	false	transversion	non-CpG	100000	4	11	398
non_coding_transcript_exon_variant	CAC	A	C	0	45	false	false	transversion	non-CpG	110000	4	11	398
non_coding_transcript_exon_variant	CAC	A	C	0	45	false	false	transversion	non-CpG	120000	4	11	398
non_coding_transcript_exon_variant	CAC	A	C	0	45	false	false	transversion	non-CpG	125748	4	11	398
non_coding_transcript_exon_variant	CAC	A	C	0	46	false	false	transversion	non-CpG	10	0	1	397
non_coding_transcript_exon_variant	CAC	A	C	0	46	false	false	transversion	non-CpG	20	0	1	397
non_coding_transcript_exon_variant	CAC	A	C	0	46	false	false	transversion	non-CpG	50	0	1	397
non_coding_transcript_exon_variant	CAC	A	C	0	46	false	false	transversion	non-CpG	100	0	1	397
non_coding_transcript_exon_variant	CAC	A	C	0	46	false	false	transversion	non-CpG	200	0	1	397
non_coding_transcript_exon_variant	CAC	A	C	0	46	false	false	transversion	non-CpG	500	1	2	397
non_coding_transcript_exon_variant	CAC	A	C	0	46	false	false	transversion	non-CpG	1000	1	2	397
non_coding_transcript_exon_variant	CAC	A	C	0	46	false	false	transversion	non-CpG	2000	1	2	397
non_coding_transcript_exon_variant	CAC	A	C	0	46	false	false	transversion	non-CpG	3070	1	2	397
non_coding_transcript_exon_variant	CAC	A	C	0	46	false	false	transversion	non-CpG	5000	0	2	397
non_coding_transcript_exon_variant	CAC	A	C	0	46	false	false	transversion	non-CpG	5040	0	2	397
non_coding_transcript_exon_variant	CAC	A	C	0	46	false	false	transversion	non-CpG	8128	1	3	397
non_coding_transcript_exon_variant	CAC	A	C	0	46	false	false	transversion	non-CpG	9197	1	3	397
non_coding_transcript_exon_variant	CAC	A	C	0	46	false	false	transversion	non-CpG	10000	1	3	397
non_coding_transcript_exon_variant	CAC	A	C	0	46	false	false	transversion	non-CpG	10824	1	3	397
non_coding_transcript_exon_variant	CAC	A	C	0	46	false	false	transversion	non-CpG	15000	2	5	397
non_coding_transcript_exon_variant	CAC	A	C	0	46	false	false	transversion	non-CpG	15308	2	5	397
non_coding_transcript_exon_variant	CAC	A	C	0	46	false	false	transversion	non-CpG	17296	2	5	397
non_coding_transcript_exon_variant	CAC	A	C	0	46	false	false	transversion	non-CpG	20000	2	6	397
non_coding_transcript_exon_variant	CAC	A	C	0	46	false	false	transversion	non-CpG	25000	3	7	397
non_coding_transcript_exon_variant	CAC	A	C	0	46	false	false	transversion	non-CpG	30000	4	8	397
non_coding_transcript_exon_variant	CAC	A	C	0	46	false	false	transversion	non-CpG	35000	4	9	397
non_coding_transcript_exon_variant	CAC	A	C	0	46	false	false	transversion	non-CpG	40000	4	9	397
non_coding_transcript_exon_variant	CAC	A	C	0	46	false	false	transversion	non-CpG	45000	4	9	397
non_coding_transcript_exon_variant	CAC	A	C	0	46	false	false	transversion	non-CpG	50000	5	10	397
non_coding_transcript_exon_variant	CAC	A	C	0	46	false	false	transversion	non-CpG	55000	4	10	397
non_coding_transcript_exon_variant	CAC	A	C	0	46	false	false	transversion	non-CpG	56885	4	10	397
non_coding_transcript_exon_variant	CAC	A	C	0	46	false	false	transversion	non-CpG	60000	4	10	397
non_coding_transcript_exon_variant	CAC	A	C	0	46	false	false	transversion	non-CpG	65000	4	10	397
non_coding_transcript_exon_variant	CAC	A	C	0	46	false	false	transversion	non-CpG	70000	4	10	397
non_coding_transcript_exon_variant	CAC	A	C	0	46	false	false	transversion	non-CpG	75000	4	10	397
non_coding_transcript_exon_variant	CAC	A	C	0	46	false	false	transversion	non-CpG	80000	4	10	397
non_coding_transcript_exon_variant	CAC	A	C	0	46	false	false	transversion	non-CpG	85000	5	11	397
non_coding_transcript_exon_variant	CAC	A	C	0	46	false	false	transversion	non-CpG	90000	6	12	397
non_coding_transcript_exon_variant	CAC	A	C	0	46	false	false	transversion	non-CpG	95000	6	12	397
non_coding_transcript_exon_variant	CAC	A	C	0	46	false	false	transversion	non-CpG	100000	6	12	397
non_coding_transcript_exon_variant	CAC	A	C	0	46	false	false	transversion	non-CpG	110000	7	13	397
non_coding_transcript_exon_variant	CAC	A	C	0	46	false	false	transversion	non-CpG	120000	7	13	397
non_coding_transcript_exon_variant	CAC	A	C	0	46	false	false	transversion	non-CpG	125748	7	13	397
non_coding_transcript_exon_variant	CAC	A	C	0	47	false	false	transversion	non-CpG	10	0	0	421
non_coding_transcript_exon_variant	CAC	A	C	0	47	false	false	transversion	non-CpG	20	0	0	421
non_coding_transcript_exon_variant	CAC	A	C	0	47	false	false	transversion	non-CpG	50	0	0	421
non_coding_transcript_exon_variant	CAC	A	C	0	47	false	false	transversion	non-CpG	100	0	0	421
non_coding_transcript_exon_variant	CAC	A	C	0	47	false	false	transversion	non-CpG	200	0	0	421
non_coding_transcript_exon_variant	CAC	A	C	0	47	false	false	transversion	non-CpG	500	0	0	421
non_coding_transcript_exon_variant	CAC	A	C	0	47	false	false	transversion	non-CpG	1000	0	0	421
non_coding_transcript_exon_variant	CAC	A	C	0	47	false	false	transversion	non-CpG	2000	0	0	421
non_coding_transcript_exon_variant	CAC	A	C	0	47	false	false	transversion	non-CpG	3070	0	0	421
non_coding_transcript_exon_variant	CAC	A	C	0	47	false	false	transversion	non-CpG	5000	0	0	421
non_coding_transcript_exon_variant	CAC	A	C	0	47	false	false	transversion	non-CpG	5040	0	0	421
non_coding_transcript_exon_variant	CAC	A	C	0	47	false	false	transversion	non-CpG	8128	1	2	421
non_coding_transcript_exon_variant	CAC	A	C	0	47	false	false	transversion	non-CpG	9197	1	2	421
non_coding_transcript_exon_variant	CAC	A	C	0	47	false	false	transversion	non-CpG	10000	1	2	421
non_coding_transcript_exon_variant	CAC	A	C	0	47	false	false	transversion	non-CpG	10824	1	2	421
non_coding_transcript_exon_variant	CAC	A	C	0	47	false	false	transversion	non-CpG	15000	2	3	421
non_coding_transcript_exon_variant	CAC	A	C	0	47	false	false	transversion	non-CpG	15308	2	3	421
non_coding_transcript_exon_variant	CAC	A	C	0	47	false	false	transversion	non-CpG	17296	2	3	421
non_coding_transcript_exon_variant	CAC	A	C	0	47	false	false	transversion	non-CpG	20000	2	3	421
non_coding_transcript_exon_variant	CAC	A	C	0	47	false	false	transversion	non-CpG	25000	3	4	421
non_coding_transcript_exon_variant	CAC	A	C	0	47	false	false	transversion	non-CpG	30000	3	4	421
non_coding_transcript_exon_variant	CAC	A	C	0	47	false	false	transversion	non-CpG	35000	3	4	421
non_coding_transcript_exon_variant	CAC	A	C	0	47	false	false	transversion	non-CpG	40000	2	4	421
non_coding_transcript_exon_variant	CAC	A	C	0	47	false	false	transversion	non-CpG	45000	3	5	421
non_coding_transcript_exon_variant	CAC	A	C	0	47	false	false	transversion	non-CpG	50000	3	5	421
non_coding_transcript_exon_variant	CAC	A	C	0	47	false	false	transversion	non-CpG	55000	2	5	421
non_coding_transcript_exon_variant	CAC	A	C	0	47	false	false	transversion	non-CpG	56885	3	6	421
non_coding_transcript_exon_variant	CAC	A	C	0	47	false	false	transversion	non-CpG	60000	3	6	421
non_coding_transcript_exon_variant	CAC	A	C	0	47	false	false	transversion	non-CpG	65000	3	6	421
non_coding_transcript_exon_variant	CAC	A	C	0	47	false	false	transversion	non-CpG	70000	3	6	421
non_coding_transcript_exon_variant	CAC	A	C	0	47	false	false	transversion	non-CpG	75000	3	6	421
non_coding_transcript_exon_variant	CAC	A	C	0	47	false	false	transversion	non-CpG	80000	6	9	421
non_coding_transcript_exon_variant	CAC	A	C	0	47	false	false	transversion	non-CpG	85000	5	9	421
non_coding_transcript_exon_variant	CAC	A	C	0	47	false	false	transversion	non-CpG	90000	5	9	421
non_coding_transcript_exon_variant	CAC	A	C	0	47	false	false	transversion	non-CpG	95000	6	10	421
non_coding_transcript_exon_variant	CAC	A	C	0	47	false	false	transversion	non-CpG	100000	7	11	421
non_coding_transcript_exon_variant	CAC	A	C	0	47	false	false	transversion	non-CpG	110000	7	11	421
non_coding_transcript_exon_variant	CAC	A	C	0	47	false	false	transversion	non-CpG	120000	7	11	421
non_coding_transcript_exon_variant	CAC	A	C	0	47	false	false	transversion	non-CpG	125748	9	13	421
non_coding_transcript_exon_variant	CAC	A	C	0	48	false	false	transversion	non-CpG	10	0	0	374
non_coding_transcript_exon_variant	CAC	A	C	0	48	false	false	transversion	non-CpG	20	0	0	374
non_coding_transcript_exon_variant	CAC	A	C	0	48	false	false	transversion	non-CpG	50	0	0	374
non_coding_transcript_exon_variant	CAC	A	C	0	48	false	false	transversion	non-CpG	100	0	0	374
non_coding_transcript_exon_variant	CAC	A	C	0	48	false	false	transversion	non-CpG	200	1	1	374
non_coding_transcript_exon_variant	CAC	A	C	0	48	false	false	transversion	non-CpG	500	1	2	374
non_coding_transcript_exon_variant	CAC	A	C	0	48	false	false	transversion	non-CpG	1000	0	2	374
non_coding_transcript_exon_variant	CAC	A	C	0	48	false	false	transversion	non-CpG	2000	0	2	374
non_coding_transcript_exon_variant	CAC	A	C	0	48	false	false	transversion	non-CpG	3070	0	2	374
non_coding_transcript_exon_variant	CAC	A	C	0	48	false	false	transversion	non-CpG	5000	1	4	374
non_coding_transcript_exon_variant	CAC	A	C	0	48	false	false	transversion	non-CpG	5040	1	4	374
non_coding_transcript_exon_variant	CAC	A	C	0	48	false	false	transversion	non-CpG	8128	1	4	374
non_coding_transcript_exon_variant	CAC	A	C	0	48	false	false	transversion	non-CpG	9197	3	6	374
non_coding_transcript_exon_variant	CAC	A	C	0	48	false	false	transversion	non-CpG	10000	3	6	374
non_coding_transcript_exon_variant	CAC	A	C	0	48	false	false	transversion	non-CpG	10824	3	6	374
non_coding_transcript_exon_variant	CAC	A	C	0	48	false	false	transversion	non-CpG	15000	3	6	374
non_coding_transcript_exon_variant	CAC	A	C	0	48	false	false	transversion	non-CpG	15308	3	6	374
non_coding_transcript_exon_variant	CAC	A	C	0	48	false	false	transversion	non-CpG	17296	1	6	374
non_coding_transcript_exon_variant	CAC	A	C	0	48	false	false	transversion	non-CpG	20000	1	6	374
non_coding_transcript_exon_variant	CAC	A	C	0	48	false	false	transversion	non-CpG	25000	1	6	374
non_coding_transcript_exon_variant	CAC	A	C	0	48	false	false	transversion	non-CpG	30000	1	6	374
non_coding_transcript_exon_variant	CAC	A	C	0	48	false	false	transversion	non-CpG	35000	1	6	374
non_coding_transcript_exon_variant	CAC	A	C	0	48	false	false	transversion	non-CpG	40000	2	7	374
non_coding_transcript_exon_variant	CAC	A	C	0	48	false	false	transversion	non-CpG	45000	2	8	374
non_coding_transcript_exon_variant	CAC	A	C	0	48	false	false	transversion	non-CpG	50000	3	9	374
non_coding_transcript_exon_variant	CAC	A	C	0	48	false	false	transversion	non-CpG	55000	3	9	374
non_coding_transcript_exon_variant	CAC	A	C	0	48	false	false	transversion	non-CpG	56885	3	9	374
non_coding_transcript_exon_variant	CAC	A	C	0	48	false	false	transversion	non-CpG	60000	3	9	374
non_coding_transcript_exon_variant	CAC	A	C	0	48	false	false	transversion	non-CpG	65000	3	10	374
non_coding_transcript_exon_variant	CAC	A	C	0	48	false	false	transversion	non-CpG	70000	4	11	374
non_coding_transcript_exon_variant	CAC	A	C	0	48	false	false	transversion	non-CpG	75000	4	11	374
non_coding_transcript_exon_variant	CAC	A	C	0	48	false	false	transversion	non-CpG	80000	4	11	374
non_coding_transcript_exon_variant	CAC	A	C	0	48	false	false	transversion	non-CpG	85000	4	11	374
non_coding_transcript_exon_variant	CAC	A	C	0	48	false	false	transversion	non-CpG	90000	4	11	374
non_coding_transcript_exon_variant	CAC	A	C	0	48	false	false	transversion	non-CpG	95000	4	11	374
non_coding_transcript_exon_variant	CAC	A	C	0	48	false	false	transversion	non-CpG	100000	4	11	374
non_coding_transcript_exon_variant	CAC	A	C	0	48	false	false	transversion	non-CpG	110000	4	11	374
non_coding_transcript_exon_variant	CAC	A	C	0	48	false	false	transversion	non-CpG	120000	5	12	374
non_coding_transcript_exon_variant	CAC	A	C	0	48	false	false	transversion	non-CpG	125748	5	12	374
non_coding_transcript_exon_variant	CAC	A	C	0	49	false	false	transversion	non-CpG	10	0	0	367
non_coding_transcript_exon_variant	CAC	A	C	0	49	false	false	transversion	non-CpG	20	0	0	367
non_coding_transcript_exon_variant	CAC	A	C	0	49	false	false	transversion	non-CpG	50	0	0	367
non_coding_transcript_exon_variant	CAC	A	C	0	49	false	false	transversion	non-CpG	100	0	0	367
non_coding_transcript_exon_variant	CAC	A	C	0	49	false	false	transversion	non-CpG	200	0	0	367
non_coding_transcript_exon_variant	CAC	A	C	0	49	false	false	transversion	non-CpG	500	0	0	367
non_coding_transcript_exon_variant	CAC	A	C	0	49	false	false	transversion	non-CpG	1000	0	0	367
non_coding_transcript_exon_variant	CAC	A	C	0	49	false	false	transversion	non-CpG	2000	0	0	367
non_coding_transcript_exon_variant	CAC	A	C	0	49	false	false	transversion	non-CpG	3070	0	0	367
non_coding_transcript_exon_variant	CAC	A	C	0	49	false	false	transversion	non-CpG	5000	0	0	367
non_coding_transcript_exon_variant	CAC	A	C	0	49	false	false	transversion	non-CpG	5040	0	0	367
non_coding_transcript_exon_variant	CAC	A	C	0	49	false	false	transversion	non-CpG	8128	2	2	367
non_coding_transcript_exon_variant	CAC	A	C	0	49	false	false	transversion	non-CpG	9197	2	2	367
non_coding_transcript_exon_variant	CAC	A	C	0	49	false	false	transversion	non-CpG	10000	2	2	367
non_coding_transcript_exon_variant	CAC	A	C	0	49	false	false	transversion	non-CpG	10824	2	2	367
non_coding_transcript_exon_variant	CAC	A	C	0	49	false	false	transversion	non-CpG	15000	2	2	367
non_coding_transcript_exon_variant	CAC	A	C	0	49	false	false	transversion	non-CpG	15308	2	2	367
non_coding_transcript_exon_variant	CAC	A	C	0	49	false	false	transversion	non-CpG	17296	2	2	367
non_coding_transcript_exon_variant	CAC	A	C	0	49	false	false	transversion	non-CpG	20000	2	2	367
non_coding_transcript_exon_variant	CAC	A	C	0	49	false	false	transversion	non-CpG	25000	4	4	367
non_coding_transcript_exon_variant	CAC	A	C	0	49	false	false	transversion	non-CpG	30000	5	5	367
non_coding_transcript_exon_variant	CAC	A	C	0	49	false	false	transversion	non-CpG	35000	6	6	367
non_coding_transcript_exon_variant	CAC	A	C	0	49	false	false	transversion	non-CpG	40000	6	6	367
non_coding_transcript_exon_variant	CAC	A	C	0	49	false	false	transversion	non-CpG	45000	6	6	367
non_coding_transcript_exon_variant	CAC	A	C	0	49	false	false	transversion	non-CpG	50000	6	6	367
non_coding_transcript_exon_variant	CAC	A	C	0	49	false	false	transversion	non-CpG	55000	6	6	367
non_coding_transcript_exon_variant	CAC	A	C	0	49	false	false	transversion	non-CpG	56885	6	6	367
non_coding_transcript_exon_variant	CAC	A	C	0	49	false	false	transversion	non-CpG	60000	6	6	367
non_coding_transcript_exon_variant	CAC	A	C	0	49	false	false	transversion	non-CpG	65000	6	6	367
non_coding_transcript_exon_variant	CAC	A	C	0	49	false	false	transversion	non-CpG	70000	6	6	367
non_coding_transcript_exon_variant	CAC	A	C	0	49	false	false	transversion	non-CpG	75000	6	6	367
non_coding_transcript_exon_variant	CAC	A	C	0	49	false	false	transversion	non-CpG	80000	6	6	367
non_coding_transcript_exon_variant	CAC	A	C	0	49	false	false	transversion	non-CpG	85000	6	6	367
non_coding_transcript_exon_variant	CAC	A	C	0	49	false	false	transversion	non-CpG	90000	6	6	367
non_coding_transcript_exon_variant	CAC	A	C	0	49	false	false	transversion	non-CpG	95000	6	6	367
non_coding_transcript_exon_variant	CAC	A	C	0	49	false	false	transversion	non-CpG	100000	6	6	367
non_coding_transcript_exon_variant	CAC	A	C	0	49	false	false	transversion	non-CpG	110000	6	6	367
non_coding_transcript_exon_variant	CAC	A	C	0	49	false	false	transversion	non-CpG	120000	5	6	367
non_coding_transcript_exon_variant	CAC	A	C	0	49	false	false	transversion	non-CpG	125748	5	6	367
non_coding_transcript_exon_variant	CAC	A	C	0	50	false	false	transversion	non-CpG	10	0	0	374
non_coding_transcript_exon_variant	CAC	A	C	0	50	false	false	transversion	non-CpG	20	0	0	374
non_coding_transcript_exon_variant	CAC	A	C	0	50	false	false	transversion	non-CpG	50	0	0	374
non_coding_transcript_exon_variant	CAC	A	C	0	50	false	false	transversion	non-CpG	100	0	0	374
non_coding_transcript_exon_variant	CAC	A	C	0	50	false	false	transversion	non-CpG	200	0	0	374
non_coding_transcript_exon_variant	CAC	A	C	0	50	false	false	transversion	non-CpG	500	0	0	374
non_coding_transcript_exon_variant	CAC	A	C	0	50	false	false	transversion	non-CpG	1000	0	0	374
non_coding_transcript_exon_variant	CAC	A	C	0	50	false	false	transversion	non-CpG	2000	0	0	374
non_coding_transcript_exon_variant	CAC	A	C	0	50	false	false	transversion	non-CpG	3070	0	0	374
non_coding_transcript_exon_variant	CAC	A	C	0	50	false	false	transversion	non-CpG	5000	0	0	374
non_coding_transcript_exon_variant	CAC	A	C	0	50	false	false	transversion	non-CpG	5040	0	0	374
non_coding_transcript_exon_variant	CAC	A	C	0	50	false	false	transversion	non-CpG	8128	0	0	374
non_coding_transcript_exon_variant	CAC	A	C	0	50	false	false	transversion	non-CpG	9197	1	1	374
non_coding_transcript_exon_variant	CAC	A	C	0	50	false	false	transversion	non-CpG	10000	1	1	374
non_coding_transcript_exon_variant	CAC	A	C	0	50	false	false	transversion	non-CpG	10824	1	1	374
non_coding_transcript_exon_variant	CAC	A	C	0	50	false	false	transversion	non-CpG	15000	1	1	374
non_coding_transcript_exon_variant	CAC	A	C	0	50	false	false	transversion	non-CpG	15308	1	1	374
non_coding_transcript_exon_variant	CAC	A	C	0	50	false	false	transversion	non-CpG	17296	3	3	374
non_coding_transcript_exon_variant	CAC	A	C	0	50	false	false	transversion	non-CpG	20000	3	3	374
non_coding_transcript_exon_variant	CAC	A	C	0	50	false	false	transversion	non-CpG	25000	3	3	374
non_coding_transcript_exon_variant	CAC	A	C	0	50	false	false	transversion	non-CpG	30000	3	3	374
non_coding_transcript_exon_variant	CAC	A	C	0	50	false	false	transversion	non-CpG	35000	6	6	374
non_coding_transcript_exon_variant	CAC	A	C	0	50	false	false	transversion	non-CpG	40000	8	8	374
non_coding_transcript_exon_variant	CAC	A	C	0	50	false	false	transversion	non-CpG	45000	8	8	374
non_coding_transcript_exon_variant	CAC	A	C	0	50	false	false	transversion	non-CpG	50000	9	9	374
non_coding_transcript_exon_variant	CAC	A	C	0	50	false	false	transversion	non-CpG	55000	9	9	374
non_coding_transcript_exon_variant	CAC	A	C	0	50	false	false	transversion	non-CpG	56885	10	10	374
non_coding_transcript_exon_variant	CAC	A	C	0	50	false	false	transversion	non-CpG	60000	10	10	374
non_coding_transcript_exon_variant	CAC	A	C	0	50	false	false	transversion	non-CpG	65000	10	11	374
non_coding_transcript_exon_variant	CAC	A	C	0	50	false	false	transversion	non-CpG	70000	10	11	374
non_coding_transcript_exon_variant	CAC	A	C	0	50	false	false	transversion	non-CpG	75000	8	11	374
non_coding_transcript_exon_variant	CAC	A	C	0	50	false	false	transversion	non-CpG	80000	8	11	374
non_coding_transcript_exon_variant	CAC	A	C	0	50	false	false	transversion	non-CpG	85000	8	11	374
non_coding_transcript_exon_variant	CAC	A	C	0	50	false	false	transversion	non-CpG	90000	7	11	374
non_coding_transcript_exon_variant	CAC	A	C	0	50	false	false	transversion	non-CpG	95000	7	11	374
non_coding_transcript_exon_variant	CAC	A	C	0	50	false	false	transversion	non-CpG	100000	7	11	374
non_coding_transcript_exon_variant	CAC	A	C	0	50	false	false	transversion	non-CpG	110000	7	11	374
non_coding_transcript_exon_variant	CAC	A	C	0	50	false	false	transversion	non-CpG	120000	7	11	374
non_coding_transcript_exon_variant	CAC	A	C	0	50	false	false	transversion	non-CpG	125748	8	12	374
non_coding_transcript_exon_variant	CAC	A	C	0	51	false	false	transversion	non-CpG	10	0	0	362
non_coding_transcript_exon_variant	CAC	A	C	0	51	false	false	transversion	non-CpG	20	0	0	362
non_coding_transcript_exon_variant	CAC	A	C	0	51	false	false	transversion	non-CpG	50	0	0	362
non_coding_transcript_exon_variant	CAC	A	C	0	51	false	false	transversion	non-CpG	100	0	0	362
non_coding_transcript_exon_variant	CAC	A	C	0	51	false	false	transversion	non-CpG	200	0	0	362
non_coding_transcript_exon_variant	CAC	A	C	0	51	false	false	transversion	non-CpG	500	1	1	362
non_coding_transcript_exon_variant	CAC	A	C	0	51	false	false	transversion	non-CpG	1000	0	1	362
non_coding_transcript_exon_variant	CAC	A	C	0	51	false	false	transversion	non-CpG	2000	1	2	362
non_coding_transcript_exon_variant	CAC	A	C	0	51	false	false	transversion	non-CpG	3070	1	2	362
non_coding_transcript_exon_variant	CAC	A	C	0	51	false	false	transversion	non-CpG	5000	1	2	362
non_coding_transcript_exon_variant	CAC	A	C	0	51	false	false	transversion	non-CpG	5040	1	2	362
non_coding_transcript_exon_variant	CAC	A	C	0	51	false	false	transversion	non-CpG	8128	3	4	362
non_coding_transcript_exon_variant	CAC	A	C	0	51	false	false	transversion	non-CpG	9197	3	4	362
non_coding_transcript_exon_variant	CAC	A	C	0	51	false	false	transversion	non-CpG	10000	3	4	362
non_coding_transcript_exon_variant	CAC	A	C	0	51	false	false	transversion	non-CpG	10824	3	4	362
non_coding_transcript_exon_variant	CAC	A	C	0	51	false	false	transversion	non-CpG	15000	4	6	362
non_coding_transcript_exon_variant	CAC	A	C	0	51	false	false	transversion	non-CpG	15308	4	6	362
non_coding_transcript_exon_variant	CAC	A	C	0	51	false	false	transversion	non-CpG	17296	4	6	362
non_coding_transcript_exon_variant	CAC	A	C	0	51	false	false	transversion	non-CpG	20000	4	6	362
non_coding_transcript_exon_variant	CAC	A	C	0	51	false	false	transversion	non-CpG	25000	5	7	362
non_coding_transcript_exon_variant	CAC	A	C	0	51	false	false	transversion	non-CpG	30000	6	9	362
non_coding_transcript_exon_variant	CAC	A	C	0	51	false	false	transversion	non-CpG	35000	5	9	362
non_coding_transcript_exon_variant	CAC	A	C	0	51	false	false	transversion	non-CpG	40000	5	9	362
non_coding_transcript_exon_variant	CAC	A	C	0	51	false	false	transversion	non-CpG	45000	3	9	362
non_coding_transcript_exon_variant	CAC	A	C	0	51	false	false	transversion	non-CpG	50000	4	10	362
non_coding_transcript_exon_variant	CAC	A	C	0	51	false	false	transversion	non-CpG	55000	4	10	362
non_coding_transcript_exon_variant	CAC	A	C	0	51	false	false	transversion	non-CpG	56885	4	10	362
non_coding_transcript_exon_variant	CAC	A	C	0	51	false	false	transversion	non-CpG	60000	5	11	362
non_coding_transcript_exon_variant	CAC	A	C	0	51	false	false	transversion	non-CpG	65000	4	11	362
non_coding_transcript_exon_variant	CAC	A	C	0	51	false	false	transversion	non-CpG	70000	4	11	362
non_coding_transcript_exon_variant	CAC	A	C	0	51	false	false	transversion	non-CpG	75000	4	11	362
non_coding_transcript_exon_variant	CAC	A	C	0	51	false	false	transversion	non-CpG	80000	4	11	362
non_coding_transcript_exon_variant	CAC	A	C	0	51	false	false	transversion	non-CpG	85000	4	11	362
non_coding_transcript_exon_variant	CAC	A	C	0	51	false	false	transversion	non-CpG	90000	5	12	362
non_coding_transcript_exon_variant	CAC	A	C	0	51	false	false	transversion	non-CpG	95000	5	12	362
non_coding_transcript_exon_variant	CAC	A	C	0	51	false	false	transversion	non-CpG	100000	6	14	362
non_coding_transcript_exon_variant	CAC	A	C	0	51	false	false	transversion	non-CpG	110000	6	14	362
non_coding_transcript_exon_variant	CAC	A	C	0	51	false	false	transversion	non-CpG	120000	6	14	362
non_coding_transcript_exon_variant	CAC	A	C	0	51	false	false	transversion	non-CpG	125748	6	14	362
non_coding_transcript_exon_variant	CAC	A	C	0	52	false	false	transversion	non-CpG	10	0	0	364
non_coding_transcript_exon_variant	CAC	A	C	0	52	false	false	transversion	non-CpG	20	0	0	364
non_coding_transcript_exon_variant	CAC	A	C	0	52	false	false	transversion	non-CpG	50	0	0	364
non_coding_transcript_exon_variant	CAC	A	C	0	52	false	false	transversion	non-CpG	100	0	0	364
non_coding_transcript_exon_variant	CAC	A	C	0	52	false	false	transversion	non-CpG	200	0	0	364
non_coding_transcript_exon_variant	CAC	A	C	0	52	false	false	transversion	non-CpG	500	0	0	364
non_coding_transcript_exon_variant	CAC	A	C	0	52	false	false	transversion	non-CpG	1000	0	0	364
non_coding_transcript_exon_variant	CAC	A	C	0	52	false	false	transversion	non-CpG	2000	0	0	364
non_coding_transcript_exon_variant	CAC	A	C	0	52	false	false	transversion	non-CpG	3070	0	0	364
non_coding_transcript_exon_variant	CAC	A	C	0	52	false	false	transversion	non-CpG	5000	1	1	364
non_coding_transcript_exon_variant	CAC	A	C	0	52	false	false	transversion	non-CpG	5040	1	1	364
non_coding_transcript_exon_variant	CAC	A	C	0	52	false	false	transversion	non-CpG	8128	3	3	364
non_coding_transcript_exon_variant	CAC	A	C	0	52	false	false	transversion	non-CpG	9197	3	3	364
non_coding_transcript_exon_variant	CAC	A	C	0	52	false	false	transversion	non-CpG	10000	3	3	364
non_coding_transcript_exon_variant	CAC	A	C	0	52	false	false	transversion	non-CpG	10824	3	3	364
non_coding_transcript_exon_variant	CAC	A	C	0	52	false	false	transversion	non-CpG	15000	2	3	364
non_coding_transcript_exon_variant	CAC	A	C	0	52	false	false	transversion	non-CpG	15308	2	3	364
non_coding_transcript_exon_variant	CAC	A	C	0	52	false	false	transversion	non-CpG	17296	2	3	364
non_coding_transcript_exon_variant	CAC	A	C	0	52	false	false	transversion	non-CpG	20000	1	3	364
non_coding_transcript_exon_variant	CAC	A	C	0	52	false	false	transversion	non-CpG	25000	1	3	364
non_coding_transcript_exon_variant	CAC	A	C	0	52	false	false	transversion	non-CpG	30000	1	3	364
non_coding_transcript_exon_variant	CAC	A	C	0	52	false	false	transversion	non-CpG	35000	1	3	364
non_coding_transcript_exon_variant	CAC	A	C	0	52	false	false	transversion	non-CpG	40000	2	4	364
non_coding_transcript_exon_variant	CAC	A	C	0	52	false	false	transversion	non-CpG	45000	3	5	364
non_coding_transcript_exon_variant	CAC	A	C	0	52	false	false	transversion	non-CpG	50000	4	6	364
non_coding_transcript_exon_variant	CAC	A	C	0	52	false	false	transversion	non-CpG	55000	6	8	364
non_coding_transcript_exon_variant	CAC	A	C	0	52	false	false	transversion	non-CpG	56885	6	8	364
non_coding_transcript_exon_variant	CAC	A	C	0	52	false	false	transversion	non-CpG	60000	6	8	364
non_coding_transcript_exon_variant	CAC	A	C	0	52	false	false	transversion	non-CpG	65000	6	8	364
non_coding_transcript_exon_variant	CAC	A	C	0	52	false	false	transversion	non-CpG	70000	6	8	364
non_coding_transcript_exon_variant	CAC	A	C	0	52	false	false	transversion	non-CpG	75000	7	9	364
non_coding_transcript_exon_variant	CAC	A	C	0	52	false	false	transversion	non-CpG	80000	7	9	364
non_coding_transcript_exon_variant	CAC	A	C	0	52	false	false	transversion	non-CpG	85000	6	9	364
non_coding_transcript_exon_variant	CAC	A	C	0	52	false	false	transversion	non-CpG	90000	6	9	364
non_coding_transcript_exon_variant	CAC	A	C	0	52	false	false	transversion	non-CpG	95000	6	9	364
non_coding_transcript_exon_variant	CAC	A	C	0	52	false	false	transversion	non-CpG	100000	6	9	364
non_coding_transcript_exon_variant	CAC	A	C	0	52	false	false	transversion	non-CpG	110000	5	9	364
non_coding_transcript_exon_variant	CAC	A	C	0	52	false	false	transversion	non-CpG	120000	6	10	364
non_coding_transcript_exon_variant	CAC	A	C	0	52	false	false	transversion	non-CpG	125748	6	10	364
non_coding_transcript_exon_variant	CAC	A	C	0	53	false	false	transversion	non-CpG	10	0	0	334
non_coding_transcript_exon_variant	CAC	A	C	0	53	false	false	transversion	non-CpG	20	0	0	334
non_coding_transcript_exon_variant	CAC	A	C	0	53	false	false	transversion	non-CpG	50	0	0	334
non_coding_transcript_exon_variant	CAC	A	C	0	53	false	false	transversion	non-CpG	100	0	0	334
non_coding_transcript_exon_variant	CAC	A	C	0	53	false	false	transversion	non-CpG	200	0	0	334
non_coding_transcript_exon_variant	CAC	A	C	0	53	false	false	transversion	non-CpG	500	0	0	334
non_coding_transcript_exon_variant	CAC	A	C	0	53	false	false	transversion	non-CpG	1000	0	0	334
non_coding_transcript_exon_variant	CAC	A	C	0	53	false	false	transversion	non-CpG	2000	0	0	334
non_coding_transcript_exon_variant	CAC	A	C	0	53	false	false	transversion	non-CpG	3070	0	0	334
non_coding_transcript_exon_variant	CAC	A	C	0	53	false	false	transversion	non-CpG	5000	0	0	334
non_coding_transcript_exon_variant	CAC	A	C	0	53	false	false	transversion	non-CpG	5040	0	0	334
non_coding_transcript_exon_variant	CAC	A	C	0	53	false	false	transversion	non-CpG	8128	1	1	334
non_coding_transcript_exon_variant	CAC	A	C	0	53	false	false	transversion	non-CpG	9197	1	1	334
non_coding_transcript_exon_variant	CAC	A	C	0	53	false	false	transversion	non-CpG	10000	1	1	334
non_coding_transcript_exon_variant	CAC	A	C	0	53	false	false	transversion	non-CpG	10824	1	1	334
non_coding_transcript_exon_variant	CAC	A	C	0	53	false	false	transversion	non-CpG	15000	1	1	334
non_coding_transcript_exon_variant	CAC	A	C	0	53	false	false	transversion	non-CpG	15308	1	1	334
non_coding_transcript_exon_variant	CAC	A	C	0	53	false	false	transversion	non-CpG	17296	1	1	334
non_coding_transcript_exon_variant	CAC	A	C	0	53	false	false	transversion	non-CpG	20000	1	1	334
non_coding_transcript_exon_variant	CAC	A	C	0	53	false	false	transversion	non-CpG	25000	2	2	334
non_coding_transcript_exon_variant	CAC	A	C	0	53	false	false	transversion	non-CpG	30000	3	3	334
non_coding_transcript_exon_variant	CAC	A	C	0	53	false	false	transversion	non-CpG	35000	3	3	334
non_coding_transcript_exon_variant	CAC	A	C	0	53	false	false	transversion	non-CpG	40000	4	4	334
non_coding_transcript_exon_variant	CAC	A	C	0	53	false	false	transversion	non-CpG	45000	4	4	334
non_coding_transcript_exon_variant	CAC	A	C	0	53	false	false	transversion	non-CpG	50000	6	6	334
non_coding_transcript_exon_variant	CAC	A	C	0	53	false	false	transversion	non-CpG	55000	7	7	334
non_coding_transcript_exon_variant	CAC	A	C	0	53	false	false	transversion	non-CpG	56885	7	7	334
non_coding_transcript_exon_variant	CAC	A	C	0	53	false	false	transversion	non-CpG	60000	7	7	334
non_coding_transcript_exon_variant	CAC	A	C	0	53	false	false	transversion	non-CpG	65000	6	7	334
non_coding_transcript_exon_variant	CAC	A	C	0	53	false	false	transversion	non-CpG	70000	4	7	334
non_coding_transcript_exon_variant	CAC	A	C	0	53	false	false	transversion	non-CpG	75000	5	8	334
non_coding_transcript_exon_variant	CAC	A	C	0	53	false	false	transversion	non-CpG	80000	5	8	334
non_coding_transcript_exon_variant	CAC	A	C	0	53	false	false	transversion	non-CpG	85000	5	9	334
non_coding_transcript_exon_variant	CAC	A	C	0	53	false	false	transversion	non-CpG	90000	5	9	334
non_coding_transcript_exon_variant	CAC	A	C	0	53	false	false	transversion	non-CpG	95000	5	9	334
non_coding_transcript_exon_variant	CAC	A	C	0	53	false	false	transversion	non-CpG	100000	5	9	334
non_coding_transcript_exon_variant	CAC	A	C	0	53	false	false	transversion	non-CpG	110000	6	10	334
non_coding_transcript_exon_variant	CAC	A	C	0	53	false	false	transversion	non-CpG	120000	7	11	334
non_coding_transcript_exon_variant	CAC	A	C	0	53	false	false	transversion	non-CpG	125748	9	13	334
non_coding_transcript_exon_variant	CAC	A	C	0	54	false	false	transversion	non-CpG	10	0	0	345
non_coding_transcript_exon_variant	CAC	A	C	0	54	false	false	transversion	non-CpG	20	0	0	345
non_coding_transcript_exon_variant	CAC	A	C	0	54	false	false	transversion	non-CpG	50	0	0	345
non_coding_transcript_exon_variant	CAC	A	C	0	54	false	false	transversion	non-CpG	100	0	0	345
non_coding_transcript_exon_variant	CAC	A	C	0	54	false	false	transversion	non-CpG	200	0	0	345
non_coding_transcript_exon_variant	CAC	A	C	0	54	false	false	transversion	non-CpG	500	0	0	345
non_coding_transcript_exon_variant	CAC	A	C	0	54	false	false	transversion	non-CpG	1000	0	0	345
non_coding_transcript_exon_variant	CAC	A	C	0	54	false	false	transversion	non-CpG	2000	4	4	345
non_coding_transcript_exon_variant	CAC	A	C	0	54	false	false	transversion	non-CpG	3070	4	4	345
non_coding_transcript_exon_variant	CAC	A	C	0	54	false	false	transversion	non-CpG	5000	3	4	345
non_coding_transcript_exon_variant	CAC	A	C	0	54	false	false	transversion	non-CpG	5040	3	4	345
non_coding_transcript_exon_variant	CAC	A	C	0	54	false	false	transversion	non-CpG	8128	2	4	345
non_coding_transcript_exon_variant	CAC	A	C	0	54	false	false	transversion	non-CpG	9197	2	4	345
non_coding_transcript_exon_variant	CAC	A	C	0	54	false	false	transversion	non-CpG	10000	2	4	345
non_coding_transcript_exon_variant	CAC	A	C	0	54	false	false	transversion	non-CpG	10824	2	4	345
non_coding_transcript_exon_variant	CAC	A	C	0	54	false	false	transversion	non-CpG	15000	2	4	345
non_coding_transcript_exon_variant	CAC	A	C	0	54	false	false	transversion	non-CpG	15308	2	4	345
non_coding_transcript_exon_variant	CAC	A	C	0	54	false	false	transversion	non-CpG	17296	2	4	345
non_coding_transcript_exon_variant	CAC	A	C	0	54	false	false	transversion	non-CpG	20000	2	4	345
non_coding_transcript_exon_variant	CAC	A	C	0	54	false	false	transversion	non-CpG	25000	3	5	345
non_coding_transcript_exon_variant	CAC	A	C	0	54	false	false	transversion	non-CpG	30000	3	5	345
non_coding_transcript_exon_variant	CAC	A	C	0	54	false	false	transversion	non-CpG	35000	3	5	345
non_coding_transcript_exon_variant	CAC	A	C	0	54	false	false	transversion	non-CpG	40000	3	5	345
non_coding_transcript_exon_variant	CAC	A	C	0	54	false	false	transversion	non-CpG	45000	3	6	345
non_coding_transcript_exon_variant	CAC	A	C	0	54	false	false	transversion	non-CpG	50000	5	8	345
non_coding_transcript_exon_variant	CAC	A	C	0	54	false	false	transversion	non-CpG	55000	5	8	345
non_coding_transcript_exon_variant	CAC	A	C	0	54	false	false	transversion	non-CpG	56885	5	8	345
non_coding_transcript_exon_variant	CAC	A	C	0	54	false	false	transversion	non-CpG	60000	5	8	345
non_coding_transcript_exon_variant	CAC	A	C	0	54	false	false	transversion	non-CpG	65000	5	8	345
non_coding_transcript_exon_variant	CAC	A	C	0	54	false	false	transversion	non-CpG	70000	7	10	345
non_coding_transcript_exon_variant	CAC	A	C	0	54	false	false	transversion	non-CpG	75000	8	11	345
non_coding_transcript_exon_variant	CAC	A	C	0	54	false	false	transversion	non-CpG	80000	9	12	345
non_coding_transcript_exon_variant	CAC	A	C	0	54	false	false	transversion	non-CpG	85000	9	12	345
non_coding_transcript_exon_variant	CAC	A	C	0	54	false	false	transversion	non-CpG	90000	9	12	345
non_coding_transcript_exon_variant	CAC	A	C	0	54	false	false	transversion	non-CpG	95000	9	13	345
non_coding_transcript_exon_variant	CAC	A	C	0	54	false	false	transversion	non-CpG	100000	9	13	345
non_coding_transcript_exon_variant	CAC	A	C	0	54	false	false	transversion	non-CpG	110000	8	13	345
non_coding_transcript_exon_variant	CAC	A	C	0	54	false	false	transversion	non-CpG	120000	7	13	345
non_coding_transcript_exon_variant	CAC	A	C	0	54	false	false	transversion	non-CpG	125748	8	14	345
non_coding_transcript_exon_variant	CAC	A	C	0	55	false	false	transversion	non-CpG	10	0	0	325
non_coding_transcript_exon_variant	CAC	A	C	0	55	false	false	transversion	non-CpG	20	0	0	325
non_coding_transcript_exon_variant	CAC	A	C	0	55	false	false	transversion	non-CpG	50	0	0	325
non_coding_transcript_exon_variant	CAC	A	C	0	55	false	false	transversion	non-CpG	100	0	0	325
non_coding_transcript_exon_variant	CAC	A	C	0	55	false	false	transversion	non-CpG	200	0	0	325
non_coding_transcript_exon_variant	CAC	A	C	0	55	false	false	transversion	non-CpG	500	0	0	325
non_coding_transcript_exon_variant	CAC	A	C	0	55	false	false	transversion	non-CpG	1000	0	0	325
non_coding_transcript_exon_variant	CAC	A	C	0	55	false	false	transversion	non-CpG	2000	0	0	325
non_coding_transcript_exon_variant	CAC	A	C	0	55	false	false	transversion	non-CpG	3070	0	0	325
non_coding_transcript_exon_variant	CAC	A	C	0	55	false	false	transversion	non-CpG	5000	0	0	325
non_coding_transcript_exon_variant	CAC	A	C	0	55	false	false	transversion	non-CpG	5040	0	0	325
non_coding_transcript_exon_variant	CAC	A	C	0	55	false	false	transversion	non-CpG	8128	0	0	325
non_coding_transcript_exon_variant	CAC	A	C	0	55	false	false	transversion	non-CpG	9197	0	0	325
non_coding_transcript_exon_variant	CAC	A	C	0	55	false	false	transversion	non-CpG	10000	0	0	325
non_coding_transcript_exon_variant	CAC	A	C	0	55	false	false	transversion	non-CpG	10824	0	0	325
non_coding_transcript_exon_variant	CAC	A	C	0	55	false	false	transversion	non-CpG	15000	0	0	325
non_coding_transcript_exon_variant	CAC	A	C	0	55	false	false	transversion	non-CpG	15308	0	0	325
non_coding_transcript_exon_variant	CAC	A	C	0	55	false	false	transversion	non-CpG	17296	0	0	325
non_coding_transcript_exon_variant	CAC	A	C	0	55	false	false	transversion	non-CpG	20000	0	0	325
non_coding_transcript_exon_variant	CAC	A	C	0	55	false	false	transversion	non-CpG	25000	1	1	325
non_coding_transcript_exon_variant	CAC	A	C	0	55	false	false	transversion	non-CpG	30000	1	1	325
non_coding_transcript_exon_variant	CAC	A	C	0	55	false	false	transversion	non-CpG	35000	2	2	325
non_coding_transcript_exon_variant	CAC	A	C	0	55	false	false	transversion	non-CpG	40000	2	2	325
non_coding_transcript_exon_variant	CAC	A	C	0	55	false	false	transversion	non-CpG	45000	4	4	325
non_coding_transcript_exon_variant	CAC	A	C	0	55	false	false	transversion	non-CpG	50000	3	5	325
non_coding_transcript_exon_variant	CAC	A	C	0	55	false	false	transversion	non-CpG	55000	3	5	325
non_coding_transcript_exon_variant	CAC	A	C	0	55	false	false	transversion	non-CpG	56885	3	5	325
non_coding_transcript_exon_variant	CAC	A	C	0	55	false	false	transversion	non-CpG	60000	3	5	325
non_coding_transcript_exon_variant	CAC	A	C	0	55	false	false	transversion	non-CpG	65000	3	5	325
non_coding_transcript_exon_variant	CAC	A	C	0	55	false	false	transversion	non-CpG	70000	3	5	325
non_coding_transcript_exon_variant	CAC	A	C	0	55	false	false	transversion	non-CpG	75000	3	5	325
non_coding_transcript_exon_variant	CAC	A	C	0	55	false	false	transversion	non-CpG	80000	3	5	325
non_coding_transcript_exon_variant	CAC	A	C	0	55	false	false	transversion	non-CpG	85000	3	5	325
non_coding_transcript_exon_variant	CAC	A	C	0	55	false	false	transversion	non-CpG	90000	3	5	325
non_coding_transcript_exon_variant	CAC	A	C	0	55	false	false	transversion	non-CpG	95000	3	5	325
non_coding_transcript_exon_variant	CAC	A	C	0	55	false	false	transversion	non-CpG	100000	4	6	325
non_coding_transcript_exon_variant	CAC	A	C	0	55	false	false	transversion	non-CpG	110000	6	8	325
non_coding_transcript_exon_variant	CAC	A	C	0	55	false	false	transversion	non-CpG	120000	6	8	325
non_coding_transcript_exon_variant	CAC	A	C	0	55	false	false	transversion	non-CpG	125748	6	8	325
non_coding_transcript_exon_variant	CAC	A	C	0	56	false	false	transversion	non-CpG	10	0	0	327
non_coding_transcript_exon_variant	CAC	A	C	0	56	false	false	transversion	non-CpG	20	0	0	327
non_coding_transcript_exon_variant	CAC	A	C	0	56	false	false	transversion	non-CpG	50	0	0	327
non_coding_transcript_exon_variant	CAC	A	C	0	56	false	false	transversion	non-CpG	100	0	0	327
non_coding_transcript_exon_variant	CAC	A	C	0	56	false	false	transversion	non-CpG	200	0	0	327
non_coding_transcript_exon_variant	CAC	A	C	0	56	false	false	transversion	non-CpG	500	0	0	327
non_coding_transcript_exon_variant	CAC	A	C	0	56	false	false	transversion	non-CpG	1000	0	0	327
non_coding_transcript_exon_variant	CAC	A	C	0	56	false	false	transversion	non-CpG	2000	0	0	327
non_coding_transcript_exon_variant	CAC	A	C	0	56	false	false	transversion	non-CpG	3070	0	1	327
non_coding_transcript_exon_variant	CAC	A	C	0	56	false	false	transversion	non-CpG	5000	0	1	327
non_coding_transcript_exon_variant	CAC	A	C	0	56	false	false	transversion	non-CpG	5040	0	1	327
non_coding_transcript_exon_variant	CAC	A	C	0	56	false	false	transversion	non-CpG	8128	0	1	327
non_coding_transcript_exon_variant	CAC	A	C	0	56	false	false	transversion	non-CpG	9197	0	1	327
non_coding_transcript_exon_variant	CAC	A	C	0	56	false	false	transversion	non-CpG	10000	0	1	327
non_coding_transcript_exon_variant	CAC	A	C	0	56	false	false	transversion	non-CpG	10824	1	2	327
non_coding_transcript_exon_variant	CAC	A	C	0	56	false	false	transversion	non-CpG	15000	1	2	327
non_coding_transcript_exon_variant	CAC	A	C	0	56	false	false	transversion	non-CpG	15308	1	2	327
non_coding_transcript_exon_variant	CAC	A	C	0	56	false	false	transversion	non-CpG	17296	1	2	327
non_coding_transcript_exon_variant	CAC	A	C	0	56	false	false	transversion	non-CpG	20000	1	2	327
non_coding_transcript_exon_variant	CAC	A	C	0	56	false	false	transversion	non-CpG	25000	1	2	327
non_coding_transcript_exon_variant	CAC	A	C	0	56	false	false	transversion	non-CpG	30000	1	2	327
non_coding_transcript_exon_variant	CAC	A	C	0	56	false	false	transversion	non-CpG	35000	0	2	327
non_coding_transcript_exon_variant	CAC	A	C	0	56	false	false	transversion	non-CpG	40000	0	2	327
non_coding_transcript_exon_variant	CAC	A	C	0	56	false	false	transversion	non-CpG	45000	0	2	327
non_coding_transcript_exon_variant	CAC	A	C	0	56	false	false	transversion	non-CpG	50000	0	2	327
non_coding_transcript_exon_variant	CAC	A	C	0	56	false	false	transversion	non-CpG	55000	0	2	327
non_coding_transcript_exon_variant	CAC	A	C	0	56	false	false	transversion	non-CpG	56885	0	2	327
non_coding_transcript_exon_variant	CAC	A	C	0	56	false	false	transversion	non-CpG	60000	0	2	327
non_coding_transcript_exon_variant	CAC	A	C	0	56	false	false	transversion	non-CpG	65000	0	2	327
non_coding_transcript_exon_variant	CAC	A	C	0	56	false	false	transversion	non-CpG	70000	0	2	327
non_coding_transcript_exon_variant	CAC	A	C	0	56	false	false	transversion	non-CpG	75000	1	3	327
non_coding_transcript_exon_variant	CAC	A	C	0	56	false	false	transversion	non-CpG	80000	1	3	327
non_coding_transcript_exon_variant	CAC	A	C	0	56	false	false	transversion	non-CpG	85000	2	4	327
non_coding_transcript_exon_variant	CAC	A	C	0	56	false	false	transversion	non-CpG	90000	2	4	327
non_coding_transcript_exon_variant	CAC	A	C	0	56	false	false	transversion	non-CpG	95000	2	4	327
non_coding_transcript_exon_variant	CAC	A	C	0	56	false	false	transversion	non-CpG	100000	2	4	327
non_coding_transcript_exon_variant	CAC	A	C	0	56	false	false	transversion	non-CpG	110000	2	4	327
non_coding_transcript_exon_variant	CAC	A	C	0	56	false	false	transversion	non-CpG	120000	3	5	327
non_coding_transcript_exon_variant	CAC	A	C	0	56	false	false	transversion	non-CpG	125748	3	5	327
non_coding_transcript_exon_variant	CAC	A	C	0	57	false	false	transversion	non-CpG	10	1	2	366
non_coding_transcript_exon_variant	CAC	A	C	0	57	false	false	transversion	non-CpG	20	2	3	366
non_coding_transcript_exon_variant	CAC	A	C	0	57	false	false	transversion	non-CpG	50	0	3	366
non_coding_transcript_exon_variant	CAC	A	C	0	57	false	false	transversion	non-CpG	100	0	3	366
non_coding_transcript_exon_variant	CAC	A	C	0	57	false	false	transversion	non-CpG	200	0	3	366
non_coding_transcript_exon_variant	CAC	A	C	0	57	false	false	transversion	non-CpG	500	0	3	366
non_coding_transcript_exon_variant	CAC	A	C	0	57	false	false	transversion	non-CpG	1000	0	3	366
non_coding_transcript_exon_variant	CAC	A	C	0	57	false	false	transversion	non-CpG	2000	0	3	366
non_coding_transcript_exon_variant	CAC	A	C	0	57	false	false	transversion	non-CpG	3070	1	4	366
non_coding_transcript_exon_variant	CAC	A	C	0	57	false	false	transversion	non-CpG	5000	1	4	366
non_coding_transcript_exon_variant	CAC	A	C	0	57	false	false	transversion	non-CpG	5040	1	4	366
non_coding_transcript_exon_variant	CAC	A	C	0	57	false	false	transversion	non-CpG	8128	1	4	366
non_coding_transcript_exon_variant	CAC	A	C	0	57	false	false	transversion	non-CpG	9197	1	4	366
non_coding_transcript_exon_variant	CAC	A	C	0	57	false	false	transversion	non-CpG	10000	1	4	366
non_coding_transcript_exon_variant	CAC	A	C	0	57	false	false	transversion	non-CpG	10824	1	4	366
non_coding_transcript_exon_variant	CAC	A	C	0	57	false	false	transversion	non-CpG	15000	2	5	366
non_coding_transcript_exon_variant	CAC	A	C	0	57	false	false	transversion	non-CpG	15308	2	5	366
non_coding_transcript_exon_variant	CAC	A	C	0	57	false	false	transversion	non-CpG	17296	2	5	366
non_coding_transcript_exon_variant	CAC	A	C	0	57	false	false	transversion	non-CpG	20000	2	5	366
non_coding_transcript_exon_variant	CAC	A	C	0	57	false	false	transversion	non-CpG	25000	4	7	366
non_coding_transcript_exon_variant	CAC	A	C	0	57	false	false	transversion	non-CpG	30000	4	8	366
non_coding_transcript_exon_variant	CAC	A	C	0	57	false	false	transversion	non-CpG	35000	4	8	366
non_coding_transcript_exon_variant	CAC	A	C	0	57	false	false	transversion	non-CpG	40000	4	8	366
non_coding_transcript_exon_variant	CAC	A	C	0	57	false	false	transversion	non-CpG	45000	4	9	366
non_coding_transcript_exon_variant	CAC	A	C	0	57	false	false	transversion	non-CpG	50000	5	10	366
non_coding_transcript_exon_variant	CAC	A	C	0	57	false	false	transversion	non-CpG	55000	6	11	366
non_coding_transcript_exon_variant	CAC	A	C	0	57	false	false	transversion	non-CpG	56885	6	11	366
non_coding_transcript_exon_variant	CAC	A	C	0	57	false	false	transversion	non-CpG	60000	6	11	366
non_coding_transcript_exon_variant	CAC	A	C	0	57	false	false	transversion	non-CpG	65000	6	11	366
non_coding_transcript_exon_variant	CAC	A	C	0	57	false	false	transversion	non-CpG	70000	6	11	366
non_coding_transcript_exon_variant	CAC	A	C	0	57	false	false	transversion	non-CpG	75000	7	12	366
non_coding_transcript_exon_variant	CAC	A	C	0	57	false	false	transversion	non-CpG	80000	7	12	366
non_coding_transcript_exon_variant	CAC	A	C	0	57	false	false	transversion	non-CpG	85000	7	12	366
non_coding_transcript_exon_variant	CAC	A	C	0	57	false	false	transversion	non-CpG	90000	6	12	366
non_coding_transcript_exon_variant	CAC	A	C	0	57	false	false	transversion	non-CpG	95000	6	12	366
non_coding_transcript_exon_variant	CAC	A	C	0	57	false	false	transversion	non-CpG	100000	6	12	366
non_coding_transcript_exon_variant	CAC	A	C	0	57	false	false	transversion	non-CpG	110000	7	13	366
non_coding_transcript_exon_variant	CAC	A	C	0	57	false	false	transversion	non-CpG	120000	8	14	366
non_coding_transcript_exon_variant	CAC	A	C	0	57	false	false	transversion	non-CpG	125748	9	15	366
non_coding_transcript_exon_variant	CAC	A	C	0	58	false	false	transversion	non-CpG	10	0	0	336
non_coding_transcript_exon_variant	CAC	A	C	0	58	false	false	transversion	non-CpG	20	0	0	336
non_coding_transcript_exon_variant	CAC	A	C	0	58	false	false	transversion	non-CpG	50	1	1	336
non_coding_transcript_exon_variant	CAC	A	C	0	58	false	false	transversion	non-CpG	100	1	1	336
non_coding_transcript_exon_variant	CAC	A	C	0	58	false	false	transversion	non-CpG	200	1	1	336
non_coding_transcript_exon_variant	CAC	A	C	0	58	false	false	transversion	non-CpG	500	2	2	336
non_coding_transcript_exon_variant	CAC	A	C	0	58	false	false	transversion	non-CpG	1000	2	3	336
non_coding_transcript_exon_variant	CAC	A	C	0	58	false	false	transversion	non-CpG	2000	2	3	336
non_coding_transcript_exon_variant	CAC	A	C	0	58	false	false	transversion	non-CpG	3070	2	3	336
non_coding_transcript_exon_variant	CAC	A	C	0	58	false	false	transversion	non-CpG	5000	2	3	336
non_coding_transcript_exon_variant	CAC	A	C	0	58	false	false	transversion	non-CpG	5040	2	3	336
non_coding_transcript_exon_variant	CAC	A	C	0	58	false	false	transversion	non-CpG	8128	2	4	336
non_coding_transcript_exon_variant	CAC	A	C	0	58	false	false	transversion	non-CpG	9197	2	4	336
non_coding_transcript_exon_variant	CAC	A	C	0	58	false	false	transversion	non-CpG	10000	2	4	336
non_coding_transcript_exon_variant	CAC	A	C	0	58	false	false	transversion	non-CpG	10824	2	4	336
non_coding_transcript_exon_variant	CAC	A	C	0	58	false	false	transversion	non-CpG	15000	2	4	336
non_coding_transcript_exon_variant	CAC	A	C	0	58	false	false	transversion	non-CpG	15308	2	4	336
non_coding_transcript_exon_variant	CAC	A	C	0	58	false	false	transversion	non-CpG	17296	3	5	336
non_coding_transcript_exon_variant	CAC	A	C	0	58	false	false	transversion	non-CpG	20000	4	7	336
non_coding_transcript_exon_variant	CAC	A	C	0	58	false	false	transversion	non-CpG	25000	5	8	336
non_coding_transcript_exon_variant	CAC	A	C	0	58	false	false	transversion	non-CpG	30000	4	9	336
non_coding_transcript_exon_variant	CAC	A	C	0	58	false	false	transversion	non-CpG	35000	5	10	336
non_coding_transcript_exon_variant	CAC	A	C	0	58	false	false	transversion	non-CpG	40000	5	11	336
non_coding_transcript_exon_variant	CAC	A	C	0	58	false	false	transversion	non-CpG	45000	5	11	336
non_coding_transcript_exon_variant	CAC	A	C	0	58	false	false	transversion	non-CpG	50000	5	11	336
non_coding_transcript_exon_variant	CAC	A	C	0	58	false	false	transversion	non-CpG	55000	5	11	336
non_coding_transcript_exon_variant	CAC	A	C	0	58	false	false	transversion	non-CpG	56885	6	12	336
non_coding_transcript_exon_variant	CAC	A	C	0	58	false	false	transversion	non-CpG	60000	6	12	336
non_coding_transcript_exon_variant	CAC	A	C	0	58	false	false	transversion	non-CpG	65000	6	12	336
non_coding_transcript_exon_variant	CAC	A	C	0	58	false	false	transversion	non-CpG	70000	7	13	336
non_coding_transcript_exon_variant	CAC	A	C	0	58	false	false	transversion	non-CpG	75000	8	14	336
non_coding_transcript_exon_variant	CAC	A	C	0	58	false	false	transversion	non-CpG	80000	7	14	336
non_coding_transcript_exon_variant	CAC	A	C	0	58	false	false	transversion	non-CpG	85000	9	16	336
non_coding_transcript_exon_variant	CAC	A	C	0	58	false	false	transversion	non-CpG	90000	9	16	336
non_coding_transcript_exon_variant	CAC	A	C	0	58	false	false	transversion	non-CpG	95000	8	16	336
non_coding_transcript_exon_variant	CAC	A	C	0	58	false	false	transversion	non-CpG	100000	8	16	336
non_coding_transcript_exon_variant	CAC	A	C	0	58	false	false	transversion	non-CpG	110000	8	16	336
non_coding_transcript_exon_variant	CAC	A	C	0	58	false	false	transversion	non-CpG	120000	8	16	336
non_coding_transcript_exon_variant	CAC	A	C	0	58	false	false	transversion	non-CpG	125748	5	16	336
non_coding_transcript_exon_variant	CAC	A	C	0	59	false	false	transversion	non-CpG	10	0	0	308
non_coding_transcript_exon_variant	CAC	A	C	0	59	false	false	transversion	non-CpG	20	0	0	308
non_coding_transcript_exon_variant	CAC	A	C	0	59	false	false	transversion	non-CpG	50	0	0	308
non_coding_transcript_exon_variant	CAC	A	C	0	59	false	false	transversion	non-CpG	100	0	0	308
non_coding_transcript_exon_variant	CAC	A	C	0	59	false	false	transversion	non-CpG	200	0	0	308
non_coding_transcript_exon_variant	CAC	A	C	0	59	false	false	transversion	non-CpG	500	0	0	308
non_coding_transcript_exon_variant	CAC	A	C	0	59	false	false	transversion	non-CpG	1000	0	0	308
non_coding_transcript_exon_variant	CAC	A	C	0	59	false	false	transversion	non-CpG	2000	0	0	308
non_coding_transcript_exon_variant	CAC	A	C	0	59	false	false	transversion	non-CpG	3070	0	0	308
non_coding_transcript_exon_variant	CAC	A	C	0	59	false	false	transversion	non-CpG	5000	1	1	308
non_coding_transcript_exon_variant	CAC	A	C	0	59	false	false	transversion	non-CpG	5040	1	1	308
non_coding_transcript_exon_variant	CAC	A	C	0	59	false	false	transversion	non-CpG	8128	2	2	308
non_coding_transcript_exon_variant	CAC	A	C	0	59	false	false	transversion	non-CpG	9197	2	2	308
non_coding_transcript_exon_variant	CAC	A	C	0	59	false	false	transversion	non-CpG	10000	2	2	308
non_coding_transcript_exon_variant	CAC	A	C	0	59	false	false	transversion	non-CpG	10824	2	2	308
non_coding_transcript_exon_variant	CAC	A	C	0	59	false	false	transversion	non-CpG	15000	1	2	308
non_coding_transcript_exon_variant	CAC	A	C	0	59	false	false	transversion	non-CpG	15308	1	2	308
non_coding_transcript_exon_variant	CAC	A	C	0	59	false	false	transversion	non-CpG	17296	2	3	308
non_coding_transcript_exon_variant	CAC	A	C	0	59	false	false	transversion	non-CpG	20000	2	3	308
non_coding_transcript_exon_variant	CAC	A	C	0	59	false	false	transversion	non-CpG	25000	3	4	308
non_coding_transcript_exon_variant	CAC	A	C	0	59	false	false	transversion	non-CpG	30000	5	6	308
non_coding_transcript_exon_variant	CAC	A	C	0	59	false	false	transversion	non-CpG	35000	6	7	308
non_coding_transcript_exon_variant	CAC	A	C	0	59	false	false	transversion	non-CpG	40000	5	7	308
non_coding_transcript_exon_variant	CAC	A	C	0	59	false	false	transversion	non-CpG	45000	6	8	308
non_coding_transcript_exon_variant	CAC	A	C	0	59	false	false	transversion	non-CpG	50000	6	8	308
non_coding_transcript_exon_variant	CAC	A	C	0	59	false	false	transversion	non-CpG	55000	7	9	308
non_coding_transcript_exon_variant	CAC	A	C	0	59	false	false	transversion	non-CpG	56885	7	9	308
non_coding_transcript_exon_variant	CAC	A	C	0	59	false	false	transversion	non-CpG	60000	7	9	308
non_coding_transcript_exon_variant	CAC	A	C	0	59	false	false	transversion	non-CpG	65000	7	9	308
non_coding_transcript_exon_variant	CAC	A	C	0	59	false	false	transversion	non-CpG	70000	8	10	308
non_coding_transcript_exon_variant	CAC	A	C	0	59	false	false	transversion	non-CpG	75000	8	10	308
non_coding_transcript_exon_variant	CAC	A	C	0	59	false	false	transversion	non-CpG	80000	8	10	308
non_coding_transcript_exon_variant	CAC	A	C	0	59	false	false	transversion	non-CpG	85000	8	10	308
non_coding_transcript_exon_variant	CAC	A	C	0	59	false	false	transversion	non-CpG	90000	8	10	308
non_coding_transcript_exon_variant	CAC	A	C	0	59	false	false	transversion	non-CpG	95000	9	11	308
non_coding_transcript_exon_variant	CAC	A	C	0	59	false	false	transversion	non-CpG	100000	9	11	308
non_coding_transcript_exon_variant	CAC	A	C	0	59	false	false	transversion	non-CpG	110000	9	11	308
non_coding_transcript_exon_variant	CAC	A	C	0	59	false	false	transversion	non-CpG	120000	9	12	308
non_coding_transcript_exon_variant	CAC	A	C	0	59	false	false	transversion	non-CpG	125748	10	13	308
non_coding_transcript_exon_variant	CAC	A	C	0	60	false	false	transversion	non-CpG	10	0	0	306
non_coding_transcript_exon_variant	CAC	A	C	0	60	false	false	transversion	non-CpG	20	0	0	306
non_coding_transcript_exon_variant	CAC	A	C	0	60	false	false	transversion	non-CpG	50	0	0	306
non_coding_transcript_exon_variant	CAC	A	C	0	60	false	false	transversion	non-CpG	100	0	0	306
non_coding_transcript_exon_variant	CAC	A	C	0	60	false	false	transversion	non-CpG	200	1	1	306
non_coding_transcript_exon_variant	CAC	A	C	0	60	false	false	transversion	non-CpG	500	1	1	306
non_coding_transcript_exon_variant	CAC	A	C	0	60	false	false	transversion	non-CpG	1000	1	1	306
non_coding_transcript_exon_variant	CAC	A	C	0	60	false	false	transversion	non-CpG	2000	1	2	306
non_coding_transcript_exon_variant	CAC	A	C	0	60	false	false	transversion	non-CpG	3070	1	2	306
non_coding_transcript_exon_variant	CAC	A	C	0	60	false	false	transversion	non-CpG	5000	1	2	306
non_coding_transcript_exon_variant	CAC	A	C	0	60	false	false	transversion	non-CpG	5040	1	2	306
non_coding_transcript_exon_variant	CAC	A	C	0	60	false	false	transversion	non-CpG	8128	2	3	306
non_coding_transcript_exon_variant	CAC	A	C	0	60	false	false	transversion	non-CpG	9197	2	3	306
non_coding_transcript_exon_variant	CAC	A	C	0	60	false	false	transversion	non-CpG	10000	2	3	306
non_coding_transcript_exon_variant	CAC	A	C	0	60	false	false	transversion	non-CpG	10824	2	3	306
non_coding_transcript_exon_variant	CAC	A	C	0	60	false	false	transversion	non-CpG	15000	1	3	306
non_coding_transcript_exon_variant	CAC	A	C	0	60	false	false	transversion	non-CpG	15308	1	3	306
non_coding_transcript_exon_variant	CAC	A	C	0	60	false	false	transversion	non-CpG	17296	2	4	306
non_coding_transcript_exon_variant	CAC	A	C	0	60	false	false	transversion	non-CpG	20000	2	4	306
non_coding_transcript_exon_variant	CAC	A	C	0	60	false	false	transversion	non-CpG	25000	2	5	306
non_coding_transcript_exon_variant	CAC	A	C	0	60	false	false	transversion	non-CpG	30000	2	5	306
non_coding_transcript_exon_variant	CAC	A	C	0	60	false	false	transversion	non-CpG	35000	2	5	306
non_coding_transcript_exon_variant	CAC	A	C	0	60	false	false	transversion	non-CpG	40000	2	5	306
non_coding_transcript_exon_variant	CAC	A	C	0	60	false	false	transversion	non-CpG	45000	2	5	306
non_coding_transcript_exon_variant	CAC	A	C	0	60	false	false	transversion	non-CpG	50000	2	5	306
non_coding_transcript_exon_variant	CAC	A	C	0	60	false	false	transversion	non-CpG	55000	3	6	306
non_coding_transcript_exon_variant	CAC	A	C	0	60	false	false	transversion	non-CpG	56885	3	6	306
non_coding_transcript_exon_variant	CAC	A	C	0	60	false	false	transversion	non-CpG	60000	3	6	306
non_coding_transcript_exon_variant	CAC	A	C	0	60	false	false	transversion	non-CpG	65000	4	7	306
non_coding_transcript_exon_variant	CAC	A	C	0	60	false	false	transversion	non-CpG	70000	4	8	306
non_coding_transcript_exon_variant	CAC	A	C	0	60	false	false	transversion	non-CpG	75000	4	9	306
non_coding_transcript_exon_variant	CAC	A	C	0	60	false	false	transversion	non-CpG	80000	4	9	306
non_coding_transcript_exon_variant	CAC	A	C	0	60	false	false	transversion	non-CpG	85000	4	9	306
non_coding_transcript_exon_variant	CAC	A	C	0	60	false	false	transversion	non-CpG	90000	4	9	306
non_coding_transcript_exon_variant	CAC	A	C	0	60	false	false	transversion	non-CpG	95000	4	9	306
non_coding_transcript_exon_variant	CAC	A	C	0	60	false	false	transversion	non-CpG	100000	4	9	306
non_coding_transcript_exon_variant	CAC	A	C	0	60	false	false	transversion	non-CpG	110000	5	10	306
non_coding_transcript_exon_variant	CAC	A	C	0	60	false	false	transversion	non-CpG	120000	5	10	306
non_coding_transcript_exon_variant	CAC	A	C	0	60	false	false	transversion	non-CpG	125748	4	10	306
non_coding_transcript_exon_variant	CAC	A	C	0	61	false	false	transversion	non-CpG	10	0	0	344
non_coding_transcript_exon_variant	CAC	A	C	0	61	false	false	transversion	non-CpG	20	0	0	344
non_coding_transcript_exon_variant	CAC	A	C	0	61	false	false	transversion	non-CpG	50	0	0	344
non_coding_transcript_exon_variant	CAC	A	C	0	61	false	false	transversion	non-CpG	100	0	0	344
non_coding_transcript_exon_variant	CAC	A	C	0	61	false	false	transversion	non-CpG	200	0	0	344
non_coding_transcript_exon_variant	CAC	A	C	0	61	false	false	transversion	non-CpG	500	0	0	344
non_coding_transcript_exon_variant	CAC	A	C	0	61	false	false	transversion	non-CpG	1000	1	1	344
non_coding_transcript_exon_variant	CAC	A	C	0	61	false	false	transversion	non-CpG	2000	1	1	344
non_coding_transcript_exon_variant	CAC	A	C	0	61	false	false	transversion	non-CpG	3070	1	1	344
non_coding_transcript_exon_variant	CAC	A	C	0	61	false	false	transversion	non-CpG	5000	1	1	344
non_coding_transcript_exon_variant	CAC	A	C	0	61	false	false	transversion	non-CpG	5040	1	1	344
non_coding_transcript_exon_variant	CAC	A	C	0	61	false	false	transversion	non-CpG	8128	1	2	344
non_coding_transcript_exon_variant	CAC	A	C	0	61	false	false	transversion	non-CpG	9197	1	2	344
non_coding_transcript_exon_variant	CAC	A	C	0	61	false	false	transversion	non-CpG	10000	2	3	344
non_coding_transcript_exon_variant	CAC	A	C	0	61	false	false	transversion	non-CpG	10824	2	3	344
non_coding_transcript_exon_variant	CAC	A	C	0	61	false	false	transversion	non-CpG	15000	2	3	344
non_coding_transcript_exon_variant	CAC	A	C	0	61	false	false	transversion	non-CpG	15308	2	3	344
non_coding_transcript_exon_variant	CAC	A	C	0	61	false	false	transversion	non-CpG	17296	2	3	344
non_coding_transcript_exon_variant	CAC	A	C	0	61	false	false	transversion	non-CpG	20000	2	3	344
non_coding_transcript_exon_variant	CAC	A	C	0	61	false	false	transversion	non-CpG	25000	2	3	344
non_coding_transcript_exon_variant	CAC	A	C	0	61	false	false	transversion	non-CpG	30000	3	4	344
non_coding_transcript_exon_variant	CAC	A	C	0	61	false	false	transversion	non-CpG	35000	4	5	344
non_coding_transcript_exon_variant	CAC	A	C	0	61	false	false	transversion	non-CpG	40000	4	5	344
non_coding_transcript_exon_variant	CAC	A	C	0	61	false	false	transversion	non-CpG	45000	4	6	344
non_coding_transcript_exon_variant	CAC	A	C	0	61	false	false	transversion	non-CpG	50000	5	7	344
non_coding_transcript_exon_variant	CAC	A	C	0	61	false	false	transversion	non-CpG	55000	5	7	344
non_coding_transcript_exon_variant	CAC	A	C	0	61	false	false	transversion	non-CpG	56885	6	8	344
non_coding_transcript_exon_variant	CAC	A	C	0	61	false	false	transversion	non-CpG	60000	6	8	344
non_coding_transcript_exon_variant	CAC	A	C	0	61	false	false	transversion	non-CpG	65000	7	9	344
non_coding_transcript_exon_variant	CAC	A	C	0	61	false	false	transversion	non-CpG	70000	7	9	344
non_coding_transcript_exon_variant	CAC	A	C	0	61	false	false	transversion	non-CpG	75000	7	9	344
non_coding_transcript_exon_variant	CAC	A	C	0	61	false	false	transversion	non-CpG	80000	7	9	344
non_coding_transcript_exon_variant	CAC	A	C	0	61	false	false	transversion	non-CpG	85000	7	9	344
non_coding_transcript_exon_variant	CAC	A	C	0	61	false	false	transversion	non-CpG	90000	7	9	344
non_coding_transcript_exon_variant	CAC	A	C	0	61	false	false	transversion	non-CpG	95000	8	10	344
non_coding_transcript_exon_variant	CAC	A	C	0	61	false	false	transversion	non-CpG	100000	8	10	344
non_coding_transcript_exon_variant	CAC	A	C	0	61	false	false	transversion	non-CpG	110000	9	11	344
non_coding_transcript_exon_variant	CAC	A	C	0	61	false	false	transversion	non-CpG	120000	9	12	344
non_coding_transcript_exon_variant	CAC	A	C	0	61	false	false	transversion	non-CpG	125748	11	14	344
non_coding_transcript_exon_variant	CAC	A	C	0	62	false	false	transversion	non-CpG	10	0	0	301
non_coding_transcript_exon_variant	CAC	A	C	0	62	false	false	transversion	non-CpG	20	0	0	301
non_coding_transcript_exon_variant	CAC	A	C	0	62	false	false	transversion	non-CpG	50	0	0	301
non_coding_transcript_exon_variant	CAC	A	C	0	62	false	false	transversion	non-CpG	100	0	0	301
non_coding_transcript_exon_variant	CAC	A	C	0	62	false	false	transversion	non-CpG	200	1	1	301
non_coding_transcript_exon_variant	CAC	A	C	0	62	false	false	transversion	non-CpG	500	1	1	301
non_coding_transcript_exon_variant	CAC	A	C	0	62	false	false	transversion	non-CpG	1000	1	1	301
non_coding_transcript_exon_variant	CAC	A	C	0	62	false	false	transversion	non-CpG	2000	1	1	301
non_coding_transcript_exon_variant	CAC	A	C	0	62	false	false	transversion	non-CpG	3070	1	1	301
non_coding_transcript_exon_variant	CAC	A	C	0	62	false	false	transversion	non-CpG	5000	1	1	301
non_coding_transcript_exon_variant	CAC	A	C	0	62	false	false	transversion	non-CpG	5040	1	1	301
non_coding_transcript_exon_variant	CAC	A	C	0	62	false	false	transversion	non-CpG	8128	3	4	301
non_coding_transcript_exon_variant	CAC	A	C	0	62	false	false	transversion	non-CpG	9197	4	5	301
non_coding_transcript_exon_variant	CAC	A	C	0	62	false	false	transversion	non-CpG	10000	4	5	301
non_coding_transcript_exon_variant	CAC	A	C	0	62	false	false	transversion	non-CpG	10824	4	5	301
non_coding_transcript_exon_variant	CAC	A	C	0	62	false	false	transversion	non-CpG	15000	3	5	301
non_coding_transcript_exon_variant	CAC	A	C	0	62	false	false	transversion	non-CpG	15308	3	5	301
non_coding_transcript_exon_variant	CAC	A	C	0	62	false	false	transversion	non-CpG	17296	2	5	301
non_coding_transcript_exon_variant	CAC	A	C	0	62	false	false	transversion	non-CpG	20000	2	5	301
non_coding_transcript_exon_variant	CAC	A	C	0	62	false	false	transversion	non-CpG	25000	3	6	301
non_coding_transcript_exon_variant	CAC	A	C	0	62	false	false	transversion	non-CpG	30000	3	6	301
non_coding_transcript_exon_variant	CAC	A	C	0	62	false	false	transversion	non-CpG	35000	2	6	301
non_coding_transcript_exon_variant	CAC	A	C	0	62	false	false	transversion	non-CpG	40000	3	7	301
non_coding_transcript_exon_variant	CAC	A	C	0	62	false	false	transversion	non-CpG	45000	4	8	301
non_coding_transcript_exon_variant	CAC	A	C	0	62	false	false	transversion	non-CpG	50000	4	8	301
non_coding_transcript_exon_variant	CAC	A	C	0	62	false	false	transversion	non-CpG	55000	4	9	301
non_coding_transcript_exon_variant	CAC	A	C	0	62	false	false	transversion	non-CpG	56885	3	9	301
non_coding_transcript_exon_variant	CAC	A	C	0	62	false	false	transversion	non-CpG	60000	4	10	301
non_coding_transcript_exon_variant	CAC	A	C	0	62	false	false	transversion	non-CpG	65000	5	11	301
non_coding_transcript_exon_variant	CAC	A	C	0	62	false	false	transversion	non-CpG	70000	7	13	301
non_coding_transcript_exon_variant	CAC	A	C	0	62	false	false	transversion	non-CpG	75000	7	13	301
non_coding_transcript_exon_variant	CAC	A	C	0	62	false	false	transversion	non-CpG	80000	7	13	301
non_coding_transcript_exon_variant	CAC	A	C	0	62	false	false	transversion	non-CpG	85000	7	13	301
non_coding_transcript_exon_variant	CAC	A	C	0	62	false	false	transversion	non-CpG	90000	7	13	301
non_coding_transcript_exon_variant	CAC	A	C	0	62	false	false	transversion	non-CpG	95000	6	13	301
non_coding_transcript_exon_variant	CAC	A	C	0	62	false	false	transversion	non-CpG	100000	6	13	301
non_coding_transcript_exon_variant	CAC	A	C	0	62	false	false	transversion	non-CpG	110000	5	13	301
non_coding_transcript_exon_variant	CAC	A	C	0	62	false	false	transversion	non-CpG	120000	5	13	301
non_coding_transcript_exon_variant	CAC	A	C	0	62	false	false	transversion	non-CpG	125748	5	13	301
non_coding_transcript_exon_variant	CAC	A	C	0	63	false	false	transversion	non-CpG	10	0	0	283
non_coding_transcript_exon_variant	CAC	A	C	0	63	false	false	transversion	non-CpG	20	0	0	283
non_coding_transcript_exon_variant	CAC	A	C	0	63	false	false	transversion	non-CpG	50	0	0	283
non_coding_transcript_exon_variant	CAC	A	C	0	63	false	false	transversion	non-CpG	100	0	0	283
non_coding_transcript_exon_variant	CAC	A	C	0	63	false	false	transversion	non-CpG	200	0	0	283
non_coding_transcript_exon_variant	CAC	A	C	0	63	false	false	transversion	non-CpG	500	1	1	283
non_coding_transcript_exon_variant	CAC	A	C	0	63	false	false	transversion	non-CpG	1000	2	3	283
non_coding_transcript_exon_variant	CAC	A	C	0	63	false	false	transversion	non-CpG	2000	2	3	283
non_coding_transcript_exon_variant	CAC	A	C	0	63	false	false	transversion	non-CpG	3070	2	3	283
non_coding_transcript_exon_variant	CAC	A	C	0	63	false	false	transversion	non-CpG	5000	2	3	283
non_coding_transcript_exon_variant	CAC	A	C	0	63	false	false	transversion	non-CpG	5040	2	3	283
non_coding_transcript_exon_variant	CAC	A	C	0	63	false	false	transversion	non-CpG	8128	1	3	283
non_coding_transcript_exon_variant	CAC	A	C	0	63	false	false	transversion	non-CpG	9197	1	3	283
non_coding_transcript_exon_variant	CAC	A	C	0	63	false	false	transversion	non-CpG	10000	1	3	283
non_coding_transcript_exon_variant	CAC	A	C	0	63	false	false	transversion	non-CpG	10824	0	3	283
non_coding_transcript_exon_variant	CAC	A	C	0	63	false	false	transversion	non-CpG	15000	0	3	283
non_coding_transcript_exon_variant	CAC	A	C	0	63	false	false	transversion	non-CpG	15308	0	3	283
non_coding_transcript_exon_variant	CAC	A	C	0	63	false	false	transversion	non-CpG	17296	0	3	283
non_coding_transcript_exon_variant	CAC	A	C	0	63	false	false	transversion	non-CpG	20000	0	3	283
non_coding_transcript_exon_variant	CAC	A	C	0	63	false	false	transversion	non-CpG	25000	0	3	283
non_coding_transcript_exon_variant	CAC	A	C	0	63	false	false	transversion	non-CpG	30000	0	3	283
non_coding_transcript_exon_variant	CAC	A	C	0	63	false	false	transversion	non-CpG	35000	0	3	283
non_coding_transcript_exon_variant	CAC	A	C	0	63	false	false	transversion	non-CpG	40000	0	3	283
non_coding_transcript_exon_variant	CAC	A	C	0	63	false	false	transversion	non-CpG	45000	1	4	283
non_coding_transcript_exon_variant	CAC	A	C	0	63	false	false	transversion	non-CpG	50000	3	6	283
non_coding_transcript_exon_variant	CAC	A	C	0	63	false	false	transversion	non-CpG	55000	2	6	283
non_coding_transcript_exon_variant	CAC	A	C	0	63	false	false	transversion	non-CpG	56885	2	6	283
non_coding_transcript_exon_variant	CAC	A	C	0	63	false	false	transversion	non-CpG	60000	2	6	283
non_coding_transcript_exon_variant	CAC	A	C	0	63	false	false	transversion	non-CpG	65000	2	6	283
non_coding_transcript_exon_variant	CAC	A	C	0	63	false	false	transversion	non-CpG	70000	2	6	283
non_coding_transcript_exon_variant	CAC	A	C	0	63	false	false	transversion	non-CpG	75000	2	6	283
non_coding_transcript_exon_variant	CAC	A	C	0	63	false	false	transversion	non-CpG	80000	2	6	283
non_coding_transcript_exon_variant	CAC	A	C	0	63	false	false	transversion	non-CpG	85000	2	6	283
non_coding_transcript_exon_variant	CAC	A	C	0	63	false	false	transversion	non-CpG	90000	2	6	283
non_coding_transcript_exon_variant	CAC	A	C	0	63	false	false	transversion	non-CpG	95000	2	6	283
non_coding_transcript_exon_variant	CAC	A	C	0	63	false	false	transversion	non-CpG	100000	2	6	283
non_coding_transcript_exon_variant	CAC	A	C	0	63	false	false	transversion	non-CpG	110000	2	6	283
non_coding_transcript_exon_variant	CAC	A	C	0	63	false	false	transversion	non-CpG	120000	2	6	283
non_coding_transcript_exon_variant	CAC	A	C	0	63	false	false	transversion	non-CpG	125748	2	6	283
non_coding_transcript_exon_variant	CAC	A	C	0	64	false	false	transversion	non-CpG	10	0	0	312
non_coding_transcript_exon_variant	CAC	A	C	0	64	false	false	transversion	non-CpG	20	0	0	312
non_coding_transcript_exon_variant	CAC	A	C	0	64	false	false	transversion	non-CpG	50	0	0	312
non_coding_transcript_exon_variant	CAC	A	C	0	64	false	false	transversion	non-CpG	100	0	0	312
non_coding_transcript_exon_variant	CAC	A	C	0	64	false	false	transversion	non-CpG	200	0	0	312
non_coding_transcript_exon_variant	CAC	A	C	0	64	false	false	transversion	non-CpG	500	0	0	312
non_coding_transcript_exon_variant	CAC	A	C	0	64	false	false	transversion	non-CpG	1000	0	0	312
non_coding_transcript_exon_variant	CAC	A	C	0	64	false	false	transversion	non-CpG	2000	1	1	312
non_coding_transcript_exon_variant	CAC	A	C	0	64	false	false	transversion	non-CpG	3070	2	2	312
non_coding_transcript_exon_variant	CAC	A	C	0	64	false	false	transversion	non-CpG	5000	1	2	312
non_coding_transcript_exon_variant	CAC	A	C	0	64	false	false	transversion	non-CpG	5040	1	2	312
non_coding_transcript_exon_variant	CAC	A	C	0	64	false	false	transversion	non-CpG	8128	1	2	312
non_coding_transcript_exon_variant	CAC	A	C	0	64	false	false	transversion	non-CpG	9197	1	2	312
non_coding_transcript_exon_variant	CAC	A	C	0	64	false	false	transversion	non-CpG	10000	1	2	312
non_coding_transcript_exon_variant	CAC	A	C	0	64	false	false	transversion	non-CpG	10824	1	2	312
non_coding_transcript_exon_variant	CAC	A	C	0	64	false	false	transversion	non-CpG	15000	0	2	312
non_coding_transcript_exon_variant	CAC	A	C	0	64	false	false	transversion	non-CpG	15308	0	2	312
non_coding_transcript_exon_variant	CAC	A	C	0	64	false	false	transversion	non-CpG	17296	2	4	312
non_coding_transcript_exon_variant	CAC	A	C	0	64	false	false	transversion	non-CpG	20000	2	4	312
non_coding_transcript_exon_variant	CAC	A	C	0	64	false	false	transversion	non-CpG	25000	1	4	312
non_coding_transcript_exon_variant	CAC	A	C	0	64	false	false	transversion	non-CpG	30000	4	7	312
non_coding_transcript_exon_variant	CAC	A	C	0	64	false	false	transversion	non-CpG	35000	5	8	312
non_coding_transcript_exon_variant	CAC	A	C	0	64	false	false	transversion	non-CpG	40000	6	9	312
non_coding_transcript_exon_variant	CAC	A	C	0	64	false	false	transversion	non-CpG	45000	7	10	312
non_coding_transcript_exon_variant	CAC	A	C	0	64	false	false	transversion	non-CpG	50000	8	11	312
non_coding_transcript_exon_variant	CAC	A	C	0	64	false	false	transversion	non-CpG	55000	9	12	312
non_coding_transcript_exon_variant	CAC	A	C	0	64	false	false	transversion	non-CpG	56885	9	12	312
non_coding_transcript_exon_variant	CAC	A	C	0	64	false	false	transversion	non-CpG	60000	8	12	312
non_coding_transcript_exon_variant	CAC	A	C	0	64	false	false	transversion	non-CpG	65000	9	13	312
non_coding_transcript_exon_variant	CAC	A	C	0	64	false	false	transversion	non-CpG	70000	9	13	312
non_coding_transcript_exon_variant	CAC	A	C	0	64	false	false	transversion	non-CpG	75000	9	13	312
non_coding_transcript_exon_variant	CAC	A	C	0	64	false	false	transversion	non-CpG	80000	9	13	312
non_coding_transcript_exon_variant	CAC	A	C	0	64	false	false	transversion	non-CpG	85000	9	13	312
non_coding_transcript_exon_variant	CAC	A	C	0	64	false	false	transversion	non-CpG	90000	9	13	312
non_coding_transcript_exon_variant	CAC	A	C	0	64	false	false	transversion	non-CpG	95000	9	13	312
non_coding_transcript_exon_variant	CAC	A	C	0	64	false	false	transversion	non-CpG	100000	9	13	312
non_coding_transcript_exon_variant	CAC	A	C	0	64	false	false	transversion	non-CpG	110000	9	13	312
non_coding_transcript_exon_variant	CAC	A	C	0	64	false	false	transversion	non-CpG	120000	10	14	312
non_coding_transcript_exon_variant	CAC	A	C	0	64	false	false	transversion	non-CpG	125748	10	14	312
non_coding_transcript_exon_variant	CAC	A	C	0	65	false	false	transversion	non-CpG	10	0	0	275
non_coding_transcript_exon_variant	CAC	A	C	0	65	false	false	transversion	non-CpG	20	0	0	275
non_coding_transcript_exon_variant	CAC	A	C	0	65	false	false	transversion	non-CpG	50	0	0	275
non_coding_transcript_exon_variant	CAC	A	C	0	65	false	false	transversion	non-CpG	100	0	0	275
non_coding_transcript_exon_variant	CAC	A	C	0	65	false	false	transversion	non-CpG	200	1	1	275
non_coding_transcript_exon_variant	CAC	A	C	0	65	false	false	transversion	non-CpG	500	1	1	275
non_coding_transcript_exon_variant	CAC	A	C	0	65	false	false	transversion	non-CpG	1000	1	1	275
non_coding_transcript_exon_variant	CAC	A	C	0	65	false	false	transversion	non-CpG	2000	1	2	275
non_coding_transcript_exon_variant	CAC	A	C	0	65	false	false	transversion	non-CpG	3070	1	2	275
non_coding_transcript_exon_variant	CAC	A	C	0	65	false	false	transversion	non-CpG	5000	1	2	275
non_coding_transcript_exon_variant	CAC	A	C	0	65	false	false	transversion	non-CpG	5040	1	2	275
non_coding_transcript_exon_variant	CAC	A	C	0	65	false	false	transversion	non-CpG	8128	2	3	275
non_coding_transcript_exon_variant	CAC	A	C	0	65	false	false	transversion	non-CpG	9197	1	3	275
non_coding_transcript_exon_variant	CAC	A	C	0	65	false	false	transversion	non-CpG	10000	1	3	275
non_coding_transcript_exon_variant	CAC	A	C	0	65	false	false	transversion	non-CpG	10824	2	4	275
non_coding_transcript_exon_variant	CAC	A	C	0	65	false	false	transversion	non-CpG	15000	2	4	275
non_coding_transcript_exon_variant	CAC	A	C	0	65	false	false	transversion	non-CpG	15308	2	4	275
non_coding_transcript_exon_variant	CAC	A	C	0	65	false	false	transversion	non-CpG	17296	2	4	275
non_coding_transcript_exon_variant	CAC	A	C	0	65	false	false	transversion	non-CpG	20000	2	4	275
non_coding_transcript_exon_variant	CAC	A	C	0	65	false	false	transversion	non-CpG	25000	2	4	275
non_coding_transcript_exon_variant	CAC	A	C	0	65	false	false	transversion	non-CpG	30000	3	5	275
non_coding_transcript_exon_variant	CAC	A	C	0	65	false	false	transversion	non-CpG	35000	3	5	275
non_coding_transcript_exon_variant	CAC	A	C	0	65	false	false	transversion	non-CpG	40000	3	5	275
non_coding_transcript_exon_variant	CAC	A	C	0	65	false	false	transversion	non-CpG	45000	3	5	275
non_coding_transcript_exon_variant	CAC	A	C	0	65	false	false	transversion	non-CpG	50000	3	5	275
non_coding_transcript_exon_variant	CAC	A	C	0	65	false	false	transversion	non-CpG	55000	3	5	275
non_coding_transcript_exon_variant	CAC	A	C	0	65	false	false	transversion	non-CpG	56885	3	5	275
non_coding_transcript_exon_variant	CAC	A	C	0	65	false	false	transversion	non-CpG	60000	3	5	275
non_coding_transcript_exon_variant	CAC	A	C	0	65	false	false	transversion	non-CpG	65000	4	6	275
non_coding_transcript_exon_variant	CAC	A	C	0	65	false	false	transversion	non-CpG	70000	4	6	275
non_coding_transcript_exon_variant	CAC	A	C	0	65	false	false	transversion	non-CpG	75000	4	7	275
non_coding_transcript_exon_variant	CAC	A	C	0	65	false	false	transversion	non-CpG	80000	4	7	275
non_coding_transcript_exon_variant	CAC	A	C	0	65	false	false	transversion	non-CpG	85000	3	7	275
non_coding_transcript_exon_variant	CAC	A	C	0	65	false	false	transversion	non-CpG	90000	5	9	275
non_coding_transcript_exon_variant	CAC	A	C	0	65	false	false	transversion	non-CpG	95000	5	9	275
non_coding_transcript_exon_variant	CAC	A	C	0	65	false	false	transversion	non-CpG	100000	5	9	275
non_coding_transcript_exon_variant	CAC	A	C	0	65	false	false	transversion	non-CpG	110000	6	10	275
non_coding_transcript_exon_variant	CAC	A	C	0	65	false	false	transversion	non-CpG	120000	6	10	275
non_coding_transcript_exon_variant	CAC	A	C	0	65	false	false	transversion	non-CpG	125748	6	11	275
non_coding_transcript_exon_variant	CAC	A	C	0	66	false	false	transversion	non-CpG	10	0	0	292
non_coding_transcript_exon_variant	CAC	A	C	0	66	false	false	transversion	non-CpG	20	0	0	292
non_coding_transcript_exon_variant	CAC	A	C	0	66	false	false	transversion	non-CpG	50	0	0	292
non_coding_transcript_exon_variant	CAC	A	C	0	66	false	false	transversion	non-CpG	100	0	0	292
non_coding_transcript_exon_variant	CAC	A	C	0	66	false	false	transversion	non-CpG	200	0	0	292
non_coding_transcript_exon_variant	CAC	A	C	0	66	false	false	transversion	non-CpG	500	0	0	292
non_coding_transcript_exon_variant	CAC	A	C	0	66	false	false	transversion	non-CpG	1000	0	0	292
non_coding_transcript_exon_variant	CAC	A	C	0	66	false	false	transversion	non-CpG	2000	0	0	292
non_coding_transcript_exon_variant	CAC	A	C	0	66	false	false	transversion	non-CpG	3070	0	0	292
non_coding_transcript_exon_variant	CAC	A	C	0	66	false	false	transversion	non-CpG	5000	0	0	292
non_coding_transcript_exon_variant	CAC	A	C	0	66	false	false	transversion	non-CpG	5040	0	0	292
non_coding_transcript_exon_variant	CAC	A	C	0	66	false	false	transversion	non-CpG	8128	0	0	292
non_coding_transcript_exon_variant	CAC	A	C	0	66	false	false	transversion	non-CpG	9197	0	0	292
non_coding_transcript_exon_variant	CAC	A	C	0	66	false	false	transversion	non-CpG	10000	0	0	292
non_coding_transcript_exon_variant	CAC	A	C	0	66	false	false	transversion	non-CpG	10824	0	0	292
non_coding_transcript_exon_variant	CAC	A	C	0	66	false	false	transversion	non-CpG	15000	0	0	292
non_coding_transcript_exon_variant	CAC	A	C	0	66	false	false	transversion	non-CpG	15308	0	0	292
non_coding_transcript_exon_variant	CAC	A	C	0	66	false	false	transversion	non-CpG	17296	0	0	292
non_coding_transcript_exon_variant	CAC	A	C	0	66	false	false	transversion	non-CpG	20000	0	0	292
non_coding_transcript_exon_variant	CAC	A	C	0	66	false	false	transversion	non-CpG	25000	1	1	292
non_coding_transcript_exon_variant	CAC	A	C	0	66	false	false	transversion	non-CpG	30000	1	1	292
non_coding_transcript_exon_variant	CAC	A	C	0	66	false	false	transversion	non-CpG	35000	2	3	292
non_coding_transcript_exon_variant	CAC	A	C	0	66	false	false	transversion	non-CpG	40000	2	4	292
non_coding_transcript_exon_variant	CAC	A	C	0	66	false	false	transversion	non-CpG	45000	2	4	292
non_coding_transcript_exon_variant	CAC	A	C	0	66	false	false	transversion	non-CpG	50000	2	4	292
non_coding_transcript_exon_variant	CAC	A	C	0	66	false	false	transversion	non-CpG	55000	3	5	292
non_coding_transcript_exon_variant	CAC	A	C	0	66	false	false	transversion	non-CpG	56885	3	5	292
non_coding_transcript_exon_variant	CAC	A	C	0	66	false	false	transversion	non-CpG	60000	3	5	292
non_coding_transcript_exon_variant	CAC	A	C	0	66	false	false	transversion	non-CpG	65000	4	6	292
non_coding_transcript_exon_variant	CAC	A	C	0	66	false	false	transversion	non-CpG	70000	4	6	292
non_coding_transcript_exon_variant	CAC	A	C	0	66	false	false	transversion	non-CpG	75000	4	6	292
non_coding_transcript_exon_variant	CAC	A	C	0	66	false	false	transversion	non-CpG	80000	4	6	292
non_coding_transcript_exon_variant	CAC	A	C	0	66	false	false	transversion	non-CpG	85000	5	7	292
non_coding_transcript_exon_variant	CAC	A	C	0	66	false	false	transversion	non-CpG	90000	6	8	292
non_coding_transcript_exon_variant	CAC	A	C	0	66	false	false	transversion	non-CpG	95000	7	9	292
non_coding_transcript_exon_variant	CAC	A	C	0	66	false	false	transversion	non-CpG	100000	7	9	292
non_coding_transcript_exon_variant	CAC	A	C	0	66	false	false	transversion	non-CpG	110000	7	9	292
non_coding_transcript_exon_variant	CAC	A	C	0	66	false	false	transversion	non-CpG	120000	8	10	292
non_coding_transcript_exon_variant	CAC	A	C	0	66	false	false	transversion	non-CpG	125748	8	10	292
non_coding_transcript_exon_variant	CAC	A	C	0	67	false	false	transversion	non-CpG	10	0	0	302
non_coding_transcript_exon_variant	CAC	A	C	0	67	false	false	transversion	non-CpG	20	0	0	302
non_coding_transcript_exon_variant	CAC	A	C	0	67	false	false	transversion	non-CpG	50	0	0	302
non_coding_transcript_exon_variant	CAC	A	C	0	67	false	false	transversion	non-CpG	100	0	0	302
non_coding_transcript_exon_variant	CAC	A	C	0	67	false	false	transversion	non-CpG	200	1	1	302
non_coding_transcript_exon_variant	CAC	A	C	0	67	false	false	transversion	non-CpG	500	1	1	302
non_coding_transcript_exon_variant	CAC	A	C	0	67	false	false	transversion	non-CpG	1000	1	1	302
non_coding_transcript_exon_variant	CAC	A	C	0	67	false	false	transversion	non-CpG	2000	1	2	302
non_coding_transcript_exon_variant	CAC	A	C	0	67	false	false	transversion	non-CpG	3070	0	2	302
non_coding_transcript_exon_variant	CAC	A	C	0	67	false	false	transversion	non-CpG	5000	0	2	302
non_coding_transcript_exon_variant	CAC	A	C	0	67	false	false	transversion	non-CpG	5040	0	2	302
non_coding_transcript_exon_variant	CAC	A	C	0	67	false	false	transversion	non-CpG	8128	0	2	302
non_coding_transcript_exon_variant	CAC	A	C	0	67	false	false	transversion	non-CpG	9197	0	2	302
non_coding_transcript_exon_variant	CAC	A	C	0	67	false	false	transversion	non-CpG	10000	0	2	302
non_coding_transcript_exon_variant	CAC	A	C	0	67	false	false	transversion	non-CpG	10824	0	2	302
non_coding_transcript_exon_variant	CAC	A	C	0	67	false	false	transversion	non-CpG	15000	0	2	302
non_coding_transcript_exon_variant	CAC	A	C	0	67	false	false	transversion	non-CpG	15308	0	2	302
non_coding_transcript_exon_variant	CAC	A	C	0	67	false	false	transversion	non-CpG	17296	0	2	302
non_coding_transcript_exon_variant	CAC	A	C	0	67	false	false	transversion	non-CpG	20000	0	2	302
non_coding_transcript_exon_variant	CAC	A	C	0	67	false	false	transversion	non-CpG	25000	0	2	302
non_coding_transcript_exon_variant	CAC	A	C	0	67	false	false	transversion	non-CpG	30000	0	2	302
non_coding_transcript_exon_variant	CAC	A	C	0	67	false	false	transversion	non-CpG	35000	0	2	302
non_coding_transcript_exon_variant	CAC	A	C	0	67	false	false	transversion	non-CpG	40000	0	2	302
non_coding_transcript_exon_variant	CAC	A	C	0	67	false	false	transversion	non-CpG	45000	0	2	302
non_coding_transcript_exon_variant	CAC	A	C	0	67	false	false	transversion	non-CpG	50000	2	4	302
non_coding_transcript_exon_variant	CAC	A	C	0	67	false	false	transversion	non-CpG	55000	2	4	302
non_coding_transcript_exon_variant	CAC	A	C	0	67	false	false	transversion	non-CpG	56885	2	4	302
non_coding_transcript_exon_variant	CAC	A	C	0	67	false	false	transversion	non-CpG	60000	2	4	302
non_coding_transcript_exon_variant	CAC	A	C	0	67	false	false	transversion	non-CpG	65000	2	4	302
non_coding_transcript_exon_variant	CAC	A	C	0	67	false	false	transversion	non-CpG	70000	2	4	302
non_coding_transcript_exon_variant	CAC	A	C	0	67	false	false	transversion	non-CpG	75000	2	4	302
non_coding_transcript_exon_variant	CAC	A	C	0	67	false	false	transversion	non-CpG	80000	2	4	302
non_coding_transcript_exon_variant	CAC	A	C	0	67	false	false	transversion	non-CpG	85000	3	5	302
non_coding_transcript_exon_variant	CAC	A	C	0	67	false	false	transversion	non-CpG	90000	3	5	302
non_coding_transcript_exon_variant	CAC	A	C	0	67	false	false	transversion	non-CpG	95000	3	5	302
non_coding_transcript_exon_variant	CAC	A	C	0	67	false	false	transversion	non-CpG	100000	3	5	302
non_coding_transcript_exon_variant	CAC	A	C	0	67	false	false	transversion	non-CpG	110000	3	5	302
non_coding_transcript_exon_variant	CAC	A	C	0	67	false	false	transversion	non-CpG	120000	3	5	302
non_coding_transcript_exon_variant	CAC	A	C	0	67	false	false	transversion	non-CpG	125748	4	6	302
non_coding_transcript_exon_variant	CAC	A	C	0	68	false	false	transversion	non-CpG	10	0	0	278
non_coding_transcript_exon_variant	CAC	A	C	0	68	false	false	transversion	non-CpG	20	0	0	278
non_coding_transcript_exon_variant	CAC	A	C	0	68	false	false	transversion	non-CpG	50	0	0	278
non_coding_transcript_exon_variant	CAC	A	C	0	68	false	false	transversion	non-CpG	100	0	0	278
non_coding_transcript_exon_variant	CAC	A	C	0	68	false	false	transversion	non-CpG	200	0	0	278
non_coding_transcript_exon_variant	CAC	A	C	0	68	false	false	transversion	non-CpG	500	0	0	278
non_coding_transcript_exon_variant	CAC	A	C	0	68	false	false	transversion	non-CpG	1000	0	0	278
non_coding_transcript_exon_variant	CAC	A	C	0	68	false	false	transversion	non-CpG	2000	0	0	278
non_coding_transcript_exon_variant	CAC	A	C	0	68	false	false	transversion	non-CpG	3070	0	0	278
non_coding_transcript_exon_variant	CAC	A	C	0	68	false	false	transversion	non-CpG	5000	1	1	278
non_coding_transcript_exon_variant	CAC	A	C	0	68	false	false	transversion	non-CpG	5040	1	1	278
non_coding_transcript_exon_variant	CAC	A	C	0	68	false	false	transversion	non-CpG	8128	1	1	278
non_coding_transcript_exon_variant	CAC	A	C	0	68	false	false	transversion	non-CpG	9197	1	1	278
non_coding_transcript_exon_variant	CAC	A	C	0	68	false	false	transversion	non-CpG	10000	1	1	278
non_coding_transcript_exon_variant	CAC	A	C	0	68	false	false	transversion	non-CpG	10824	1	1	278
non_coding_transcript_exon_variant	CAC	A	C	0	68	false	false	transversion	non-CpG	15000	3	3	278
non_coding_transcript_exon_variant	CAC	A	C	0	68	false	false	transversion	non-CpG	15308	3	3	278
non_coding_transcript_exon_variant	CAC	A	C	0	68	false	false	transversion	non-CpG	17296	3	3	278
non_coding_transcript_exon_variant	CAC	A	C	0	68	false	false	transversion	non-CpG	20000	4	4	278
non_coding_transcript_exon_variant	CAC	A	C	0	68	false	false	transversion	non-CpG	25000	3	4	278
non_coding_transcript_exon_variant	CAC	A	C	0	68	false	false	transversion	non-CpG	30000	3	4	278
non_coding_transcript_exon_variant	CAC	A	C	0	68	false	false	transversion	non-CpG	35000	3	4	278
non_coding_transcript_exon_variant	CAC	A	C	0	68	false	false	transversion	non-CpG	40000	2	5	278
non_coding_transcript_exon_variant	CAC	A	C	0	68	false	false	transversion	non-CpG	45000	3	6	278
non_coding_transcript_exon_variant	CAC	A	C	0	68	false	false	transversion	non-CpG	50000	3	6	278
non_coding_transcript_exon_variant	CAC	A	C	0	68	false	false	transversion	non-CpG	55000	3	6	278
non_coding_transcript_exon_variant	CAC	A	C	0	68	false	false	transversion	non-CpG	56885	3	6	278
non_coding_transcript_exon_variant	CAC	A	C	0	68	false	false	transversion	non-CpG	60000	3	6	278
non_coding_transcript_exon_variant	CAC	A	C	0	68	false	false	transversion	non-CpG	65000	3	6	278
non_coding_transcript_exon_variant	CAC	A	C	0	68	false	false	transversion	non-CpG	70000	1	6	278
non_coding_transcript_exon_variant	CAC	A	C	0	68	false	false	transversion	non-CpG	75000	2	7	278
non_coding_transcript_exon_variant	CAC	A	C	0	68	false	false	transversion	non-CpG	80000	2	7	278
non_coding_transcript_exon_variant	CAC	A	C	0	68	false	false	transversion	non-CpG	85000	2	7	278
non_coding_transcript_exon_variant	CAC	A	C	0	68	false	false	transversion	non-CpG	90000	2	7	278
non_coding_transcript_exon_variant	CAC	A	C	0	68	false	false	transversion	non-CpG	95000	3	8	278
non_coding_transcript_exon_variant	CAC	A	C	0	68	false	false	transversion	non-CpG	100000	3	8	278
non_coding_transcript_exon_variant	CAC	A	C	0	68	false	false	transversion	non-CpG	110000	3	8	278
non_coding_transcript_exon_variant	CAC	A	C	0	68	false	false	transversion	non-CpG	120000	3	8	278
non_coding_transcript_exon_variant	CAC	A	C	0	68	false	false	transversion	non-CpG	125748	3	8	278
non_coding_transcript_exon_variant	CAC	A	C	0	69	false	false	transversion	non-CpG	10	0	0	260
non_coding_transcript_exon_variant	CAC	A	C	0	69	false	false	transversion	non-CpG	20	0	0	260
non_coding_transcript_exon_variant	CAC	A	C	0	69	false	false	transversion	non-CpG	50	0	0	260
non_coding_transcript_exon_variant	CAC	A	C	0	69	false	false	transversion	non-CpG	100	0	0	260
non_coding_transcript_exon_variant	CAC	A	C	0	69	false	false	transversion	non-CpG	200	0	0	260
non_coding_transcript_exon_variant	CAC	A	C	0	69	false	false	transversion	non-CpG	500	0	0	260
non_coding_transcript_exon_variant	CAC	A	C	0	69	false	false	transversion	non-CpG	1000	0	0	260
non_coding_transcript_exon_variant	CAC	A	C	0	69	false	false	transversion	non-CpG	2000	0	0	260
non_coding_transcript_exon_variant	CAC	A	C	0	69	false	false	transversion	non-CpG	3070	0	0	260
non_coding_transcript_exon_variant	CAC	A	C	0	69	false	false	transversion	non-CpG	5000	0	0	260
non_coding_transcript_exon_variant	CAC	A	C	0	69	false	false	transversion	non-CpG	5040	0	0	260
non_coding_transcript_exon_variant	CAC	A	C	0	69	false	false	transversion	non-CpG	8128	0	0	260
non_coding_transcript_exon_variant	CAC	A	C	0	69	false	false	transversion	non-CpG	9197	0	0	260
non_coding_transcript_exon_variant	CAC	A	C	0	69	false	false	transversion	non-CpG	10000	0	0	260
non_coding_transcript_exon_variant	CAC	A	C	0	69	false	false	transversion	non-CpG	10824	0	0	260
non_coding_transcript_exon_variant	CAC	A	C	0	69	false	false	transversion	non-CpG	15000	1	1	260
non_coding_transcript_exon_variant	CAC	A	C	0	69	false	false	transversion	non-CpG	15308	1	1	260
non_coding_transcript_exon_variant	CAC	A	C	0	69	false	false	transversion	non-CpG	17296	2	2	260
non_coding_transcript_exon_variant	CAC	A	C	0	69	false	false	transversion	non-CpG	20000	2	2	260
non_coding_transcript_exon_variant	CAC	A	C	0	69	false	false	transversion	non-CpG	25000	2	2	260
non_coding_transcript_exon_variant	CAC	A	C	0	69	false	false	transversion	non-CpG	30000	3	3	260
non_coding_transcript_exon_variant	CAC	A	C	0	69	false	false	transversion	non-CpG	35000	3	3	260
non_coding_transcript_exon_variant	CAC	A	C	0	69	false	false	transversion	non-CpG	40000	3	3	260
non_coding_transcript_exon_variant	CAC	A	C	0	69	false	false	transversion	non-CpG	45000	3	3	260
non_coding_transcript_exon_variant	CAC	A	C	0	69	false	false	transversion	non-CpG	50000	3	3	260
non_coding_transcript_exon_variant	CAC	A	C	0	69	false	false	transversion	non-CpG	55000	4	4	260
non_coding_transcript_exon_variant	CAC	A	C	0	69	false	false	transversion	non-CpG	56885	4	4	260
non_coding_transcript_exon_variant	CAC	A	C	0	69	false	false	transversion	non-CpG	60000	4	4	260
non_coding_transcript_exon_variant	CAC	A	C	0	69	false	false	transversion	non-CpG	65000	4	4	260
non_coding_transcript_exon_variant	CAC	A	C	0	69	false	false	transversion	non-CpG	70000	3	4	260
non_coding_transcript_exon_variant	CAC	A	C	0	69	false	false	transversion	non-CpG	75000	3	4	260
non_coding_transcript_exon_variant	CAC	A	C	0	69	false	false	transversion	non-CpG	80000	4	5	260
non_coding_transcript_exon_variant	CAC	A	C	0	69	false	false	transversion	non-CpG	85000	4	5	260
non_coding_transcript_exon_variant	CAC	A	C	0	69	false	false	transversion	non-CpG	90000	4	5	260
non_coding_transcript_exon_variant	CAC	A	C	0	69	false	false	transversion	non-CpG	95000	3	5	260
non_coding_transcript_exon_variant	CAC	A	C	0	69	false	false	transversion	non-CpG	100000	3	5	260
non_coding_transcript_exon_variant	CAC	A	C	0	69	false	false	transversion	non-CpG	110000	3	5	260
non_coding_transcript_exon_variant	CAC	A	C	0	69	false	false	transversion	non-CpG	120000	4	6	260
non_coding_transcript_exon_variant	CAC	A	C	0	69	false	false	transversion	non-CpG	125748	4	6	260
non_coding_transcript_exon_variant	CAC	A	C	0	70	false	false	transversion	non-CpG	10	0	0	218
non_coding_transcript_exon_variant	CAC	A	C	0	70	false	false	transversion	non-CpG	20	0	0	218
non_coding_transcript_exon_variant	CAC	A	C	0	70	false	false	transversion	non-CpG	50	0	0	218
non_coding_transcript_exon_variant	CAC	A	C	0	70	false	false	transversion	non-CpG	100	0	0	218
non_coding_transcript_exon_variant	CAC	A	C	0	70	false	false	transversion	non-CpG	200	0	0	218
non_coding_transcript_exon_variant	CAC	A	C	0	70	false	false	transversion	non-CpG	500	0	0	218
non_coding_transcript_exon_variant	CAC	A	C	0	70	false	false	transversion	non-CpG	1000	1	1	218
non_coding_transcript_exon_variant	CAC	A	C	0	70	false	false	transversion	non-CpG	2000	2	2	218
non_coding_transcript_exon_variant	CAC	A	C	0	70	false	false	transversion	non-CpG	3070	2	2	218
non_coding_transcript_exon_variant	CAC	A	C	0	70	false	false	transversion	non-CpG	5000	2	2	218
non_coding_transcript_exon_variant	CAC	A	C	0	70	false	false	transversion	non-CpG	5040	2	2	218
non_coding_transcript_exon_variant	CAC	A	C	0	70	false	false	transversion	non-CpG	8128	2	2	218
non_coding_transcript_exon_variant	CAC	A	C	0	70	false	false	transversion	non-CpG	9197	2	2	218
non_coding_transcript_exon_variant	CAC	A	C	0	70	false	false	transversion	non-CpG	10000	3	3	218
non_coding_transcript_exon_variant	CAC	A	C	0	70	false	false	transversion	non-CpG	10824	3	3	218
non_coding_transcript_exon_variant	CAC	A	C	0	70	false	false	transversion	non-CpG	15000	4	4	218
non_coding_transcript_exon_variant	CAC	A	C	0	70	false	false	transversion	non-CpG	15308	4	4	218
non_coding_transcript_exon_variant	CAC	A	C	0	70	false	false	transversion	non-CpG	17296	4	4	218
non_coding_transcript_exon_variant	CAC	A	C	0	70	false	false	transversion	non-CpG	20000	6	6	218
non_coding_transcript_exon_variant	CAC	A	C	0	70	false	false	transversion	non-CpG	25000	4	6	218
non_coding_transcript_exon_variant	CAC	A	C	0	70	false	false	transversion	non-CpG	30000	4	6	218
non_coding_transcript_exon_variant	CAC	A	C	0	70	false	false	transversion	non-CpG	35000	4	6	218
non_coding_transcript_exon_variant	CAC	A	C	0	70	false	false	transversion	non-CpG	40000	4	6	218
non_coding_transcript_exon_variant	CAC	A	C	0	70	false	false	transversion	non-CpG	45000	4	6	218
non_coding_transcript_exon_variant	CAC	A	C	0	70	false	false	transversion	non-CpG	50000	4	6	218
non_coding_transcript_exon_variant	CAC	A	C	0	70	false	false	transversion	non-CpG	55000	4	6	218
non_coding_transcript_exon_variant	CAC	A	C	0	70	false	false	transversion	non-CpG	56885	3	6	218
non_coding_transcript_exon_variant	CAC	A	C	0	70	false	false	transversion	non-CpG	60000	3	6	218
non_coding_transcript_exon_variant	CAC	A	C	0	70	false	false	transversion	non-CpG	65000	3	7	218
non_coding_transcript_exon_variant	CAC	A	C	0	70	false	false	transversion	non-CpG	70000	3	7	218
non_coding_transcript_exon_variant	CAC	A	C	0	70	false	false	transversion	non-CpG	75000	3	7	218
non_coding_transcript_exon_variant	CAC	A	C	0	70	false	false	transversion	non-CpG	80000	3	7	218
non_coding_transcript_exon_variant	CAC	A	C	0	70	false	false	transversion	non-CpG	85000	3	7	218
non_coding_transcript_exon_variant	CAC	A	C	0	70	false	false	transversion	non-CpG	90000	3	7	218
non_coding_transcript_exon_variant	CAC	A	C	0	70	false	false	transversion	non-CpG	95000	3	7	218
non_coding_transcript_exon_variant	CAC	A	C	0	70	false	false	transversion	non-CpG	100000	3	7	218
non_coding_transcript_exon_variant	CAC	A	C	0	70	false	false	transversion	non-CpG	110000	3	7	218
non_coding_transcript_exon_variant	CAC	A	C	0	70	false	false	transversion	non-CpG	120000	3	7	218
non_coding_transcript_exon_variant	CAC	A	C	0	70	false	false	transversion	non-CpG	125748	4	8	218
non_coding_transcript_exon_variant	CAC	A	C	0	71	false	false	transversion	non-CpG	10	0	0	244
non_coding_transcript_exon_variant	CAC	A	C	0	71	false	false	transversion	non-CpG	20	1	1	244
non_coding_transcript_exon_variant	CAC	A	C	0	71	false	false	transversion	non-CpG	50	0	1	244
non_coding_transcript_exon_variant	CAC	A	C	0	71	false	false	transversion	non-CpG	100	0	1	244
non_coding_transcript_exon_variant	CAC	A	C	0	71	false	false	transversion	non-CpG	200	0	1	244
non_coding_transcript_exon_variant	CAC	A	C	0	71	false	false	transversion	non-CpG	500	0	1	244
non_coding_transcript_exon_variant	CAC	A	C	0	71	false	false	transversion	non-CpG	1000	0	1	244
non_coding_transcript_exon_variant	CAC	A	C	0	71	false	false	transversion	non-CpG	2000	1	2	244
non_coding_transcript_exon_variant	CAC	A	C	0	71	false	false	transversion	non-CpG	3070	2	3	244
non_coding_transcript_exon_variant	CAC	A	C	0	71	false	false	transversion	non-CpG	5000	2	3	244
non_coding_transcript_exon_variant	CAC	A	C	0	71	false	false	transversion	non-CpG	5040	2	3	244
non_coding_transcript_exon_variant	CAC	A	C	0	71	false	false	transversion	non-CpG	8128	1	3	244
non_coding_transcript_exon_variant	CAC	A	C	0	71	false	false	transversion	non-CpG	9197	1	3	244
non_coding_transcript_exon_variant	CAC	A	C	0	71	false	false	transversion	non-CpG	10000	1	3	244
non_coding_transcript_exon_variant	CAC	A	C	0	71	false	false	transversion	non-CpG	10824	2	4	244
non_coding_transcript_exon_variant	CAC	A	C	0	71	false	false	transversion	non-CpG	15000	2	4	244
non_coding_transcript_exon_variant	CAC	A	C	0	71	false	false	transversion	non-CpG	15308	2	4	244
non_coding_transcript_exon_variant	CAC	A	C	0	71	false	false	transversion	non-CpG	17296	2	4	244
non_coding_transcript_exon_variant	CAC	A	C	0	71	false	false	transversion	non-CpG	20000	1	4	244
non_coding_transcript_exon_variant	CAC	A	C	0	71	false	false	transversion	non-CpG	25000	1	4	244
non_coding_transcript_exon_variant	CAC	A	C	0	71	false	false	transversion	non-CpG	30000	2	5	244
non_coding_transcript_exon_variant	CAC	A	C	0	71	false	false	transversion	non-CpG	35000	3	6	244
non_coding_transcript_exon_variant	CAC	A	C	0	71	false	false	transversion	non-CpG	40000	4	8	244
non_coding_transcript_exon_variant	CAC	A	C	0	71	false	false	transversion	non-CpG	45000	4	8	244
non_coding_transcript_exon_variant	CAC	A	C	0	71	false	false	transversion	non-CpG	50000	5	10	244
non_coding_transcript_exon_variant	CAC	A	C	0	71	false	false	transversion	non-CpG	55000	4	10	244
non_coding_transcript_exon_variant	CAC	A	C	0	71	false	false	transversion	non-CpG	56885	3	10	244
non_coding_transcript_exon_variant	CAC	A	C	0	71	false	false	transversion	non-CpG	60000	3	10	244
non_coding_transcript_exon_variant	CAC	A	C	0	71	false	false	transversion	non-CpG	65000	2	10	244
non_coding_transcript_exon_variant	CAC	A	C	0	71	false	false	transversion	non-CpG	70000	1	10	244
non_coding_transcript_exon_variant	CAC	A	C	0	71	false	false	transversion	non-CpG	75000	1	10	244
non_coding_transcript_exon_variant	CAC	A	C	0	71	false	false	transversion	non-CpG	80000	2	11	244
non_coding_transcript_exon_variant	CAC	A	C	0	71	false	false	transversion	non-CpG	85000	2	11	244
non_coding_transcript_exon_variant	CAC	A	C	0	71	false	false	transversion	non-CpG	90000	2	11	244
non_coding_transcript_exon_variant	CAC	A	C	0	71	false	false	transversion	non-CpG	95000	2	11	244
non_coding_transcript_exon_variant	CAC	A	C	0	71	false	false	transversion	non-CpG	100000	2	11	244
non_coding_transcript_exon_variant	CAC	A	C	0	71	false	false	transversion	non-CpG	110000	2	11	244
non_coding_transcript_exon_variant	CAC	A	C	0	71	false	false	transversion	non-CpG	120000	2	11	244
non_coding_transcript_exon_variant	CAC	A	C	0	71	false	false	transversion	non-CpG	125748	2	11	244
non_coding_transcript_exon_variant	CAC	A	C	0	72	false	false	transversion	non-CpG	10	0	0	253
non_coding_transcript_exon_variant	CAC	A	C	0	72	false	false	transversion	non-CpG	20	0	0	253
non_coding_transcript_exon_variant	CAC	A	C	0	72	false	false	transversion	non-CpG	50	0	0	253
non_coding_transcript_exon_variant	CAC	A	C	0	72	false	false	transversion	non-CpG	100	0	0	253
non_coding_transcript_exon_variant	CAC	A	C	0	72	false	false	transversion	non-CpG	200	0	0	253
non_coding_transcript_exon_variant	CAC	A	C	0	72	false	false	transversion	non-CpG	500	0	0	253
non_coding_transcript_exon_variant	CAC	A	C	0	72	false	false	transversion	non-CpG	1000	0	0	253
non_coding_transcript_exon_variant	CAC	A	C	0	72	false	false	transversion	non-CpG	2000	0	0	253
non_coding_transcript_exon_variant	CAC	A	C	0	72	false	false	transversion	non-CpG	3070	0	1	253
non_coding_transcript_exon_variant	CAC	A	C	0	72	false	false	transversion	non-CpG	5000	0	1	253
non_coding_transcript_exon_variant	CAC	A	C	0	72	false	false	transversion	non-CpG	5040	0	1	253
non_coding_transcript_exon_variant	CAC	A	C	0	72	false	false	transversion	non-CpG	8128	0	1	253
non_coding_transcript_exon_variant	CAC	A	C	0	72	false	false	transversion	non-CpG	9197	0	1	253
non_coding_transcript_exon_variant	CAC	A	C	0	72	false	false	transversion	non-CpG	10000	0	1	253
non_coding_transcript_exon_variant	CAC	A	C	0	72	false	false	transversion	non-CpG	10824	0	1	253
non_coding_transcript_exon_variant	CAC	A	C	0	72	false	false	transversion	non-CpG	15000	0	1	253
non_coding_transcript_exon_variant	CAC	A	C	0	72	false	false	transversion	non-CpG	15308	0	1	253
non_coding_transcript_exon_variant	CAC	A	C	0	72	false	false	transversion	non-CpG	17296	0	1	253
non_coding_transcript_exon_variant	CAC	A	C	0	72	false	false	transversion	non-CpG	20000	1	2	253
non_coding_transcript_exon_variant	CAC	A	C	0	72	false	false	transversion	non-CpG	25000	1	2	253
non_coding_transcript_exon_variant	CAC	A	C	0	72	false	false	transversion	non-CpG	30000	1	2	253
non_coding_transcript_exon_variant	CAC	A	C	0	72	false	false	transversion	non-CpG	35000	2	3	253
non_coding_transcript_exon_variant	CAC	A	C	0	72	false	false	transversion	non-CpG	40000	3	4	253
non_coding_transcript_exon_variant	CAC	A	C	0	72	false	false	transversion	non-CpG	45000	3	4	253
non_coding_transcript_exon_variant	CAC	A	C	0	72	false	false	transversion	non-CpG	50000	3	4	253
non_coding_transcript_exon_variant	CAC	A	C	0	72	false	false	transversion	non-CpG	55000	3	4	253
non_coding_transcript_exon_variant	CAC	A	C	0	72	false	false	transversion	non-CpG	56885	3	4	253
non_coding_transcript_exon_variant	CAC	A	C	0	72	false	false	transversion	non-CpG	60000	3	4	253
non_coding_transcript_exon_variant	CAC	A	C	0	72	false	false	transversion	non-CpG	65000	4	5	253
non_coding_transcript_exon_variant	CAC	A	C	0	72	false	false	transversion	non-CpG	70000	4	5	253
non_coding_transcript_exon_variant	CAC	A	C	0	72	false	false	transversion	non-CpG	75000	6	7	253
non_coding_transcript_exon_variant	CAC	A	C	0	72	false	false	transversion	non-CpG	80000	6	7	253
non_coding_transcript_exon_variant	CAC	A	C	0	72	false	false	transversion	non-CpG	85000	6	7	253
non_coding_transcript_exon_variant	CAC	A	C	0	72	false	false	transversion	non-CpG	90000	6	7	253
non_coding_transcript_exon_variant	CAC	A	C	0	72	false	false	transversion	non-CpG	95000	6	7	253
non_coding_transcript_exon_variant	CAC	A	C	0	72	false	false	transversion	non-CpG	100000	6	7	253
non_coding_transcript_exon_variant	CAC	A	C	0	72	false	false	transversion	non-CpG	110000	6	7	253
non_coding_transcript_exon_variant	CAC	A	C	0	72	false	false	transversion	non-CpG	120000	6	7	253
non_coding_transcript_exon_variant	CAC	A	C	0	72	false	false	transversion	non-CpG	125748	5	7	253
non_coding_transcript_exon_variant	CAC	A	C	0	73	false	false	transversion	non-CpG	10	0	0	220
non_coding_transcript_exon_variant	CAC	A	C	0	73	false	false	transversion	non-CpG	20	0	0	220
non_coding_transcript_exon_variant	CAC	A	C	0	73	false	false	transversion	non-CpG	50	0	0	220
non_coding_transcript_exon_variant	CAC	A	C	0	73	false	false	transversion	non-CpG	100	1	1	220
non_coding_transcript_exon_variant	CAC	A	C	0	73	false	false	transversion	non-CpG	200	1	1	220
non_coding_transcript_exon_variant	CAC	A	C	0	73	false	false	transversion	non-CpG	500	1	2	220
non_coding_transcript_exon_variant	CAC	A	C	0	73	false	false	transversion	non-CpG	1000	1	2	220
non_coding_transcript_exon_variant	CAC	A	C	0	73	false	false	transversion	non-CpG	2000	1	2	220
non_coding_transcript_exon_variant	CAC	A	C	0	73	false	false	transversion	non-CpG	3070	1	2	220
non_coding_transcript_exon_variant	CAC	A	C	0	73	false	false	transversion	non-CpG	5000	1	2	220
non_coding_transcript_exon_variant	CAC	A	C	0	73	false	false	transversion	non-CpG	5040	1	2	220
non_coding_transcript_exon_variant	CAC	A	C	0	73	false	false	transversion	non-CpG	8128	3	4	220
non_coding_transcript_exon_variant	CAC	A	C	0	73	false	false	transversion	non-CpG	9197	3	4	220
non_coding_transcript_exon_variant	CAC	A	C	0	73	false	false	transversion	non-CpG	10000	3	4	220
non_coding_transcript_exon_variant	CAC	A	C	0	73	false	false	transversion	non-CpG	10824	3	4	220
non_coding_transcript_exon_variant	CAC	A	C	0	73	false	false	transversion	non-CpG	15000	1	4	220
non_coding_transcript_exon_variant	CAC	A	C	0	73	false	false	transversion	non-CpG	15308	1	4	220
non_coding_transcript_exon_variant	CAC	A	C	0	73	false	false	transversion	non-CpG	17296	1	4	220
non_coding_transcript_exon_variant	CAC	A	C	0	73	false	false	transversion	non-CpG	20000	2	5	220
non_coding_transcript_exon_variant	CAC	A	C	0	73	false	false	transversion	non-CpG	25000	2	5	220
non_coding_transcript_exon_variant	CAC	A	C	0	73	false	false	transversion	non-CpG	30000	2	5	220
non_coding_transcript_exon_variant	CAC	A	C	0	73	false	false	transversion	non-CpG	35000	3	6	220
non_coding_transcript_exon_variant	CAC	A	C	0	73	false	false	transversion	non-CpG	40000	3	6	220
non_coding_transcript_exon_variant	CAC	A	C	0	73	false	false	transversion	non-CpG	45000	3	6	220
non_coding_transcript_exon_variant	CAC	A	C	0	73	false	false	transversion	non-CpG	50000	3	6	220
non_coding_transcript_exon_variant	CAC	A	C	0	73	false	false	transversion	non-CpG	55000	4	7	220
non_coding_transcript_exon_variant	CAC	A	C	0	73	false	false	transversion	non-CpG	56885	4	7	220
non_coding_transcript_exon_variant	CAC	A	C	0	73	false	false	transversion	non-CpG	60000	5	8	220
non_coding_transcript_exon_variant	CAC	A	C	0	73	false	false	transversion	non-CpG	65000	6	9	220
non_coding_transcript_exon_variant	CAC	A	C	0	73	false	false	transversion	non-CpG	70000	6	9	220
non_coding_transcript_exon_variant	CAC	A	C	0	73	false	false	transversion	non-CpG	75000	5	9	220
non_coding_transcript_exon_variant	CAC	A	C	0	73	false	false	transversion	non-CpG	80000	5	9	220
non_coding_transcript_exon_variant	CAC	A	C	0	73	false	false	transversion	non-CpG	85000	5	9	220
non_coding_transcript_exon_variant	CAC	A	C	0	73	false	false	transversion	non-CpG	90000	5	9	220
non_coding_transcript_exon_variant	CAC	A	C	0	73	false	false	transversion	non-CpG	95000	5	9	220
non_coding_transcript_exon_variant	CAC	A	C	0	73	false	false	transversion	non-CpG	100000	4	9	220
non_coding_transcript_exon_variant	CAC	A	C	0	73	false	false	transversion	non-CpG	110000	3	9	220
non_coding_transcript_exon_variant	CAC	A	C	0	73	false	false	transversion	non-CpG	120000	3	9	220
non_coding_transcript_exon_variant	CAC	A	C	0	73	false	false	transversion	non-CpG	125748	3	9	220
non_coding_transcript_exon_variant	CAC	A	C	0	74	false	false	transversion	non-CpG	10	0	0	238
non_coding_transcript_exon_variant	CAC	A	C	0	74	false	false	transversion	non-CpG	20	0	0	238
non_coding_transcript_exon_variant	CAC	A	C	0	74	false	false	transversion	non-CpG	50	0	0	238
non_coding_transcript_exon_variant	CAC	A	C	0	74	false	false	transversion	non-CpG	100	0	0	238
non_coding_transcript_exon_variant	CAC	A	C	0	74	false	false	transversion	non-CpG	200	0	0	238
non_coding_transcript_exon_variant	CAC	A	C	0	74	false	false	transversion	non-CpG	500	0	0	238
non_coding_transcript_exon_variant	CAC	A	C	0	74	false	false	transversion	non-CpG	1000	0	0	238
non_coding_transcript_exon_variant	CAC	A	C	0	74	false	false	transversion	non-CpG	2000	1	1	238
non_coding_transcript_exon_variant	CAC	A	C	0	74	false	false	transversion	non-CpG	3070	1	1	238
non_coding_transcript_exon_variant	CAC	A	C	0	74	false	false	transversion	non-CpG	5000	1	1	238
non_coding_transcript_exon_variant	CAC	A	C	0	74	false	false	transversion	non-CpG	5040	1	1	238
non_coding_transcript_exon_variant	CAC	A	C	0	74	false	false	transversion	non-CpG	8128	1	1	238
non_coding_transcript_exon_variant	CAC	A	C	0	74	false	false	transversion	non-CpG	9197	1	1	238
non_coding_transcript_exon_variant	CAC	A	C	0	74	false	false	transversion	non-CpG	10000	1	1	238
non_coding_transcript_exon_variant	CAC	A	C	0	74	false	false	transversion	non-CpG	10824	1	1	238
non_coding_transcript_exon_variant	CAC	A	C	0	74	false	false	transversion	non-CpG	15000	2	2	238
non_coding_transcript_exon_variant	CAC	A	C	0	74	false	false	transversion	non-CpG	15308	2	2	238
non_coding_transcript_exon_variant	CAC	A	C	0	74	false	false	transversion	non-CpG	17296	2	2	238
non_coding_transcript_exon_variant	CAC	A	C	0	74	false	false	transversion	non-CpG	20000	1	2	238
non_coding_transcript_exon_variant	CAC	A	C	0	74	false	false	transversion	non-CpG	25000	2	3	238
non_coding_transcript_exon_variant	CAC	A	C	0	74	false	false	transversion	non-CpG	30000	2	3	238
non_coding_transcript_exon_variant	CAC	A	C	0	74	false	false	transversion	non-CpG	35000	3	5	238
non_coding_transcript_exon_variant	CAC	A	C	0	74	false	false	transversion	non-CpG	40000	2	5	238
non_coding_transcript_exon_variant	CAC	A	C	0	74	false	false	transversion	non-CpG	45000	2	5	238
non_coding_transcript_exon_variant	CAC	A	C	0	74	false	false	transversion	non-CpG	50000	2	5	238
non_coding_transcript_exon_variant	CAC	A	C	0	74	false	false	transversion	non-CpG	55000	1	5	238
non_coding_transcript_exon_variant	CAC	A	C	0	74	false	false	transversion	non-CpG	56885	1	5	238
non_coding_transcript_exon_variant	CAC	A	C	0	74	false	false	transversion	non-CpG	60000	1	5	238
non_coding_transcript_exon_variant	CAC	A	C	0	74	false	false	transversion	non-CpG	65000	1	5	238
non_coding_transcript_exon_variant	CAC	A	C	0	74	false	false	transversion	non-CpG	70000	1	5	238
non_coding_transcript_exon_variant	CAC	A	C	0	74	false	false	transversion	non-CpG	75000	1	5	238
non_coding_transcript_exon_variant	CAC	A	C	0	74	false	false	transversion	non-CpG	80000	1	5	238
non_coding_transcript_exon_variant	CAC	A	C	0	74	false	false	transversion	non-CpG	85000	1	5	238
non_coding_transcript_exon_variant	CAC	A	C	0	74	false	false	transversion	non-CpG	90000	1	5	238
non_coding_transcript_exon_variant	CAC	A	C	0	74	false	false	transversion	non-CpG	95000	2	6	238
non_coding_transcript_exon_variant	CAC	A	C	0	74	false	false	transversion	non-CpG	100000	2	6	238
non_coding_transcript_exon_variant	CAC	A	C	0	74	false	false	transversion	non-CpG	110000	2	6	238
non_coding_transcript_exon_variant	CAC	A	C	0	74	false	false	transversion	non-CpG	120000	3	7	238
non_coding_transcript_exon_variant	CAC	A	C	0	74	false	false	transversion	non-CpG	125748	3	8	238
non_coding_transcript_exon_variant	CAC	A	C	0	75	false	false	transversion	non-CpG	10	0	0	220
non_coding_transcript_exon_variant	CAC	A	C	0	75	false	false	transversion	non-CpG	20	0	0	220
non_coding_transcript_exon_variant	CAC	A	C	0	75	false	false	transversion	non-CpG	50	0	0	220
non_coding_transcript_exon_variant	CAC	A	C	0	75	false	false	transversion	non-CpG	100	0	0	220
non_coding_transcript_exon_variant	CAC	A	C	0	75	false	false	transversion	non-CpG	200	0	0	220
non_coding_transcript_exon_variant	CAC	A	C	0	75	false	false	transversion	non-CpG	500	0	0	220
non_coding_transcript_exon_variant	CAC	A	C	0	75	false	false	transversion	non-CpG	1000	0	0	220
non_coding_transcript_exon_variant	CAC	A	C	0	75	false	false	transversion	non-CpG	2000	0	0	220
non_coding_transcript_exon_variant	CAC	A	C	0	75	false	false	transversion	non-CpG	3070	0	0	220
non_coding_transcript_exon_variant	CAC	A	C	0	75	false	false	transversion	non-CpG	5000	0	0	220
non_coding_transcript_exon_variant	CAC	A	C	0	75	false	false	transversion	non-CpG	5040	1	1	220
non_coding_transcript_exon_variant	CAC	A	C	0	75	false	false	transversion	non-CpG	8128	1	1	220
non_coding_transcript_exon_variant	CAC	A	C	0	75	false	false	transversion	non-CpG	9197	1	1	220
non_coding_transcript_exon_variant	CAC	A	C	0	75	false	false	transversion	non-CpG	10000	1	1	220
non_coding_transcript_exon_variant	CAC	A	C	0	75	false	false	transversion	non-CpG	10824	1	1	220
non_coding_transcript_exon_variant	CAC	A	C	0	75	false	false	transversion	non-CpG	15000	0	1	220
non_coding_transcript_exon_variant	CAC	A	C	0	75	false	false	transversion	non-CpG	15308	0	1	220
non_coding_transcript_exon_variant	CAC	A	C	0	75	false	false	transversion	non-CpG	17296	0	1	220
non_coding_transcript_exon_variant	CAC	A	C	0	75	false	false	transversion	non-CpG	20000	0	1	220
non_coding_transcript_exon_variant	CAC	A	C	0	75	false	false	transversion	non-CpG	25000	1	2	220
non_coding_transcript_exon_variant	CAC	A	C	0	75	false	false	transversion	non-CpG	30000	2	4	220
non_coding_transcript_exon_variant	CAC	A	C	0	75	false	false	transversion	non-CpG	35000	2	4	220
non_coding_transcript_exon_variant	CAC	A	C	0	75	false	false	transversion	non-CpG	40000	2	4	220
non_coding_transcript_exon_variant	CAC	A	C	0	75	false	false	transversion	non-CpG	45000	2	4	220
non_coding_transcript_exon_variant	CAC	A	C	0	75	false	false	transversion	non-CpG	50000	2	4	220
non_coding_transcript_exon_variant	CAC	A	C	0	75	false	false	transversion	non-CpG	55000	2	4	220
non_coding_transcript_exon_variant	CAC	A	C	0	75	false	false	transversion	non-CpG	56885	2	4	220
non_coding_transcript_exon_variant	CAC	A	C	0	75	false	false	transversion	non-CpG	60000	2	4	220
non_coding_transcript_exon_variant	CAC	A	C	0	75	false	false	transversion	non-CpG	65000	2	4	220
non_coding_transcript_exon_variant	CAC	A	C	0	75	false	false	transversion	non-CpG	70000	3	5	220
non_coding_transcript_exon_variant	CAC	A	C	0	75	false	false	transversion	non-CpG	75000	4	6	220
non_coding_transcript_exon_variant	CAC	A	C	0	75	false	false	transversion	non-CpG	80000	4	6	220
non_coding_transcript_exon_variant	CAC	A	C	0	75	false	false	transversion	non-CpG	85000	7	9	220
non_coding_transcript_exon_variant	CAC	A	C	0	75	false	false	transversion	non-CpG	90000	8	10	220
non_coding_transcript_exon_variant	CAC	A	C	0	75	false	false	transversion	non-CpG	95000	8	10	220
non_coding_transcript_exon_variant	CAC	A	C	0	75	false	false	transversion	non-CpG	100000	8	10	220
non_coding_transcript_exon_variant	CAC	A	C	0	75	false	false	transversion	non-CpG	110000	8	10	220
non_coding_transcript_exon_variant	CAC	A	C	0	75	false	false	transversion	non-CpG	120000	10	12	220
non_coding_transcript_exon_variant	CAC	A	C	0	75	false	false	transversion	non-CpG	125748	11	13	220
non_coding_transcript_exon_variant	CAC	A	C	0	76	false	false	transversion	non-CpG	10	0	0	235
non_coding_transcript_exon_variant	CAC	A	C	0	76	false	false	transversion	non-CpG	20	0	0	235
non_coding_transcript_exon_variant	CAC	A	C	0	76	false	false	transversion	non-CpG	50	0	0	235
non_coding_transcript_exon_variant	CAC	A	C	0	76	false	false	transversion	non-CpG	100	0	0	235
non_coding_transcript_exon_variant	CAC	A	C	0	76	false	false	transversion	non-CpG	200	0	0	235
non_coding_transcript_exon_variant	CAC	A	C	0	76	false	false	transversion	non-CpG	500	0	0	235
non_coding_transcript_exon_variant	CAC	A	C	0	76	false	false	transversion	non-CpG	1000	0	0	235
non_coding_transcript_exon_variant	CAC	A	C	0	76	false	false	transversion	non-CpG	2000	0	0	235
non_coding_transcript_exon_variant	CAC	A	C	0	76	false	false	transversion	non-CpG	3070	0	0	235
non_coding_transcript_exon_variant	CAC	A	C	0	76	false	false	transversion	non-CpG	5000	1	1	235
non_coding_transcript_exon_variant	CAC	A	C	0	76	false	false	transversion	non-CpG	5040	1	1	235
non_coding_transcript_exon_variant	CAC	A	C	0	76	false	false	transversion	non-CpG	8128	1	1	235
non_coding_transcript_exon_variant	CAC	A	C	0	76	false	false	transversion	non-CpG	9197	1	1	235
non_coding_transcript_exon_variant	CAC	A	C	0	76	false	false	transversion	non-CpG	10000	1	1	235
non_coding_transcript_exon_variant	CAC	A	C	0	76	false	false	transversion	non-CpG	10824	1	1	235
non_coding_transcript_exon_variant	CAC	A	C	0	76	false	false	transversion	non-CpG	15000	1	1	235
non_coding_transcript_exon_variant	CAC	A	C	0	76	false	false	transversion	non-CpG	15308	1	1	235
non_coding_transcript_exon_variant	CAC	A	C	0	76	false	false	transversion	non-CpG	17296	1	1	235
non_coding_transcript_exon_variant	CAC	A	C	0	76	false	false	transversion	non-CpG	20000	1	1	235
non_coding_transcript_exon_variant	CAC	A	C	0	76	false	false	transversion	non-CpG	25000	1	1	235
non_coding_transcript_exon_variant	CAC	A	C	0	76	false	false	transversion	non-CpG	30000	1	1	235
non_coding_transcript_exon_variant	CAC	A	C	0	76	false	false	transversion	non-CpG	35000	1	1	235
non_coding_transcript_exon_variant	CAC	A	C	0	76	false	false	transversion	non-CpG	40000	1	1	235
non_coding_transcript_exon_variant	CAC	A	C	0	76	false	false	transversion	non-CpG	45000	1	1	235
non_coding_transcript_exon_variant	CAC	A	C	0	76	false	false	transversion	non-CpG	50000	1	1	235
non_coding_transcript_exon_variant	CAC	A	C	0	76	false	false	transversion	non-CpG	55000	1	1	235
non_coding_transcript_exon_variant	CAC	A	C	0	76	false	false	transversion	non-CpG	56885	1	1	235
non_coding_transcript_exon_variant	CAC	A	C	0	76	false	false	transversion	non-CpG	60000	1	1	235
non_coding_transcript_exon_variant	CAC	A	C	0	76	false	false	transversion	non-CpG	65000	1	1	235
non_coding_transcript_exon_variant	CAC	A	C	0	76	false	false	transversion	non-CpG	70000	1	1	235
non_coding_transcript_exon_variant	CAC	A	C	0	76	false	false	transversion	non-CpG	75000	1	1	235
non_coding_transcript_exon_variant	CAC	A	C	0	76	false	false	transversion	non-CpG	80000	1	1	235
non_coding_transcript_exon_variant	CAC	A	C	0	76	false	false	transversion	non-CpG	85000	1	1	235
non_coding_transcript_exon_variant	CAC	A	C	0	76	false	false	transversion	non-CpG	90000	1	1	235
non_coding_transcript_exon_variant	CAC	A	C	0	76	false	false	transversion	non-CpG	95000	2	2	235
non_coding_transcript_exon_variant	CAC	A	C	0	76	false	false	transversion	non-CpG	100000	2	2	235
non_coding_transcript_exon_variant	CAC	A	C	0	76	false	false	transversion	non-CpG	110000	2	3	235
non_coding_transcript_exon_variant	CAC	A	C	0	76	false	false	transversion	non-CpG	120000	2	3	235
non_coding_transcript_exon_variant	CAC	A	C	0	76	false	false	transversion	non-CpG	125748	2	3	235
non_coding_transcript_exon_variant	CAC	A	C	0	77	false	false	transversion	non-CpG	10	0	0	206
non_coding_transcript_exon_variant	CAC	A	C	0	77	false	false	transversion	non-CpG	20	0	0	206
non_coding_transcript_exon_variant	CAC	A	C	0	77	false	false	transversion	non-CpG	50	0	0	206
non_coding_transcript_exon_variant	CAC	A	C	0	77	false	false	transversion	non-CpG	100	0	0	206
non_coding_transcript_exon_variant	CAC	A	C	0	77	false	false	transversion	non-CpG	200	0	0	206
non_coding_transcript_exon_variant	CAC	A	C	0	77	false	false	transversion	non-CpG	500	0	0	206
non_coding_transcript_exon_variant	CAC	A	C	0	77	false	false	transversion	non-CpG	1000	0	0	206
non_coding_transcript_exon_variant	CAC	A	C	0	77	false	false	transversion	non-CpG	2000	0	0	206
non_coding_transcript_exon_variant	CAC	A	C	0	77	false	false	transversion	non-CpG	3070	0	0	206
non_coding_transcript_exon_variant	CAC	A	C	0	77	false	false	transversion	non-CpG	5000	1	1	206
non_coding_transcript_exon_variant	CAC	A	C	0	77	false	false	transversion	non-CpG	5040	1	1	206
non_coding_transcript_exon_variant	CAC	A	C	0	77	false	false	transversion	non-CpG	8128	1	1	206
non_coding_transcript_exon_variant	CAC	A	C	0	77	false	false	transversion	non-CpG	9197	2	2	206
non_coding_transcript_exon_variant	CAC	A	C	0	77	false	false	transversion	non-CpG	10000	2	2	206
non_coding_transcript_exon_variant	CAC	A	C	0	77	false	false	transversion	non-CpG	10824	2	2	206
non_coding_transcript_exon_variant	CAC	A	C	0	77	false	false	transversion	non-CpG	15000	3	3	206
non_coding_transcript_exon_variant	CAC	A	C	0	77	false	false	transversion	non-CpG	15308	3	3	206
non_coding_transcript_exon_variant	CAC	A	C	0	77	false	false	transversion	non-CpG	17296	3	3	206
non_coding_transcript_exon_variant	CAC	A	C	0	77	false	false	transversion	non-CpG	20000	3	3	206
non_coding_transcript_exon_variant	CAC	A	C	0	77	false	false	transversion	non-CpG	25000	3	3	206
non_coding_transcript_exon_variant	CAC	A	C	0	77	false	false	transversion	non-CpG	30000	3	3	206
non_coding_transcript_exon_variant	CAC	A	C	0	77	false	false	transversion	non-CpG	35000	3	3	206
non_coding_transcript_exon_variant	CAC	A	C	0	77	false	false	transversion	non-CpG	40000	3	4	206
non_coding_transcript_exon_variant	CAC	A	C	0	77	false	false	transversion	non-CpG	45000	3	4	206
non_coding_transcript_exon_variant	CAC	A	C	0	77	false	false	transversion	non-CpG	50000	3	4	206
non_coding_transcript_exon_variant	CAC	A	C	0	77	false	false	transversion	non-CpG	55000	3	4	206
non_coding_transcript_exon_variant	CAC	A	C	0	77	false	false	transversion	non-CpG	56885	2	4	206
non_coding_transcript_exon_variant	CAC	A	C	0	77	false	false	transversion	non-CpG	60000	2	4	206
non_coding_transcript_exon_variant	CAC	A	C	0	77	false	false	transversion	non-CpG	65000	2	4	206
non_coding_transcript_exon_variant	CAC	A	C	0	77	false	false	transversion	non-CpG	70000	3	5	206
non_coding_transcript_exon_variant	CAC	A	C	0	77	false	false	transversion	non-CpG	75000	3	5	206
non_coding_transcript_exon_variant	CAC	A	C	0	77	false	false	transversion	non-CpG	80000	3	5	206
non_coding_transcript_exon_variant	CAC	A	C	0	77	false	false	transversion	non-CpG	85000	3	5	206
non_coding_transcript_exon_variant	CAC	A	C	0	77	false	false	transversion	non-CpG	90000	3	5	206
non_coding_transcript_exon_variant	CAC	A	C	0	77	false	false	transversion	non-CpG	95000	3	5	206
non_coding_transcript_exon_variant	CAC	A	C	0	77	false	false	transversion	non-CpG	100000	3	5	206
non_coding_transcript_exon_variant	CAC	A	C	0	77	false	false	transversion	non-CpG	110000	3	5	206
non_coding_transcript_exon_variant	CAC	A	C	0	77	false	false	transversion	non-CpG	120000	3	5	206
non_coding_transcript_exon_variant	CAC	A	C	0	77	false	false	transversion	non-CpG	125748	3	5	206
non_coding_transcript_exon_variant	CAC	A	C	0	78	false	false	transversion	non-CpG	10	0	0	227
non_coding_transcript_exon_variant	CAC	A	C	0	78	false	false	transversion	non-CpG	20	0	0	227
non_coding_transcript_exon_variant	CAC	A	C	0	78	false	false	transversion	non-CpG	50	0	0	227
non_coding_transcript_exon_variant	CAC	A	C	0	78	false	false	transversion	non-CpG	100	0	0	227
non_coding_transcript_exon_variant	CAC	A	C	0	78	false	false	transversion	non-CpG	200	0	0	227
non_coding_transcript_exon_variant	CAC	A	C	0	78	false	false	transversion	non-CpG	500	0	0	227
non_coding_transcript_exon_variant	CAC	A	C	0	78	false	false	transversion	non-CpG	1000	1	1	227
non_coding_transcript_exon_variant	CAC	A	C	0	78	false	false	transversion	non-CpG	2000	1	1	227
non_coding_transcript_exon_variant	CAC	A	C	0	78	false	false	transversion	non-CpG	3070	0	1	227
non_coding_transcript_exon_variant	CAC	A	C	0	78	false	false	transversion	non-CpG	5000	1	2	227
non_coding_transcript_exon_variant	CAC	A	C	0	78	false	false	transversion	non-CpG	5040	1	2	227
non_coding_transcript_exon_variant	CAC	A	C	0	78	false	false	transversion	non-CpG	8128	2	3	227
non_coding_transcript_exon_variant	CAC	A	C	0	78	false	false	transversion	non-CpG	9197	2	3	227
non_coding_transcript_exon_variant	CAC	A	C	0	78	false	false	transversion	non-CpG	10000	2	3	227
non_coding_transcript_exon_variant	CAC	A	C	0	78	false	false	transversion	non-CpG	10824	2	3	227
non_coding_transcript_exon_variant	CAC	A	C	0	78	false	false	transversion	non-CpG	15000	2	3	227
non_coding_transcript_exon_variant	CAC	A	C	0	78	false	false	transversion	non-CpG	15308	2	3	227
non_coding_transcript_exon_variant	CAC	A	C	0	78	false	false	transversion	non-CpG	17296	2	3	227
non_coding_transcript_exon_variant	CAC	A	C	0	78	false	false	transversion	non-CpG	20000	2	3	227
non_coding_transcript_exon_variant	CAC	A	C	0	78	false	false	transversion	non-CpG	25000	2	4	227
non_coding_transcript_exon_variant	CAC	A	C	0	78	false	false	transversion	non-CpG	30000	1	4	227
non_coding_transcript_exon_variant	CAC	A	C	0	78	false	false	transversion	non-CpG	35000	1	4	227
non_coding_transcript_exon_variant	CAC	A	C	0	78	false	false	transversion	non-CpG	40000	1	4	227
non_coding_transcript_exon_variant	CAC	A	C	0	78	false	false	transversion	non-CpG	45000	2	5	227
non_coding_transcript_exon_variant	CAC	A	C	0	78	false	false	transversion	non-CpG	50000	2	5	227
non_coding_transcript_exon_variant	CAC	A	C	0	78	false	false	transversion	non-CpG	55000	2	5	227
non_coding_transcript_exon_variant	CAC	A	C	0	78	false	false	transversion	non-CpG	56885	2	5	227
non_coding_transcript_exon_variant	CAC	A	C	0	78	false	false	transversion	non-CpG	60000	1	5	227
non_coding_transcript_exon_variant	CAC	A	C	0	78	false	false	transversion	non-CpG	65000	1	5	227
non_coding_transcript_exon_variant	CAC	A	C	0	78	false	false	transversion	non-CpG	70000	2	6	227
non_coding_transcript_exon_variant	CAC	A	C	0	78	false	false	transversion	non-CpG	75000	2	6	227
non_coding_transcript_exon_variant	CAC	A	C	0	78	false	false	transversion	non-CpG	80000	3	7	227
non_coding_transcript_exon_variant	CAC	A	C	0	78	false	false	transversion	non-CpG	85000	4	8	227
non_coding_transcript_exon_variant	CAC	A	C	0	78	false	false	transversion	non-CpG	90000	4	8	227
non_coding_transcript_exon_variant	CAC	A	C	0	78	false	false	transversion	non-CpG	95000	4	8	227
non_coding_transcript_exon_variant	CAC	A	C	0	78	false	false	transversion	non-CpG	100000	4	8	227
non_coding_transcript_exon_variant	CAC	A	C	0	78	false	false	transversion	non-CpG	110000	4	9	227
non_coding_transcript_exon_variant	CAC	A	C	0	78	false	false	transversion	non-CpG	120000	5	10	227
non_coding_transcript_exon_variant	CAC	A	C	0	78	false	false	transversion	non-CpG	125748	5	10	227
non_coding_transcript_exon_variant	CAC	A	C	0	79	false	false	transversion	non-CpG	10	0	0	203
non_coding_transcript_exon_variant	CAC	A	C	0	79	false	false	transversion	non-CpG	20	0	0	203
non_coding_transcript_exon_variant	CAC	A	C	0	79	false	false	transversion	non-CpG	50	0	0	203
non_coding_transcript_exon_variant	CAC	A	C	0	79	false	false	transversion	non-CpG	100	0	0	203
non_coding_transcript_exon_variant	CAC	A	C	0	79	false	false	transversion	non-CpG	200	0	0	203
non_coding_transcript_exon_variant	CAC	A	C	0	79	false	false	transversion	non-CpG	500	0	0	203
non_coding_transcript_exon_variant	CAC	A	C	0	79	false	false	transversion	non-CpG	1000	0	0	203
non_coding_transcript_exon_variant	CAC	A	C	0	79	false	false	transversion	non-CpG	2000	0	0	203
non_coding_transcript_exon_variant	CAC	A	C	0	79	false	false	transversion	non-CpG	3070	0	0	203
non_coding_transcript_exon_variant	CAC	A	C	0	79	false	false	transversion	non-CpG	5000	1	1	203
non_coding_transcript_exon_variant	CAC	A	C	0	79	false	false	transversion	non-CpG	5040	1	1	203
non_coding_transcript_exon_variant	CAC	A	C	0	79	false	false	transversion	non-CpG	8128	4	4	203
non_coding_transcript_exon_variant	CAC	A	C	0	79	false	false	transversion	non-CpG	9197	4	4	203
non_coding_transcript_exon_variant	CAC	A	C	0	79	false	false	transversion	non-CpG	10000	4	4	203
non_coding_transcript_exon_variant	CAC	A	C	0	79	false	false	transversion	non-CpG	10824	4	4	203
non_coding_transcript_exon_variant	CAC	A	C	0	79	false	false	transversion	non-CpG	15000	4	4	203
non_coding_transcript_exon_variant	CAC	A	C	0	79	false	false	transversion	non-CpG	15308	4	4	203
non_coding_transcript_exon_variant	CAC	A	C	0	79	false	false	transversion	non-CpG	17296	4	4	203
non_coding_transcript_exon_variant	CAC	A	C	0	79	false	false	transversion	non-CpG	20000	5	5	203
non_coding_transcript_exon_variant	CAC	A	C	0	79	false	false	transversion	non-CpG	25000	4	5	203
non_coding_transcript_exon_variant	CAC	A	C	0	79	false	false	transversion	non-CpG	30000	4	5	203
non_coding_transcript_exon_variant	CAC	A	C	0	79	false	false	transversion	non-CpG	35000	4	5	203
non_coding_transcript_exon_variant	CAC	A	C	0	79	false	false	transversion	non-CpG	40000	4	5	203
non_coding_transcript_exon_variant	CAC	A	C	0	79	false	false	transversion	non-CpG	45000	4	5	203
non_coding_transcript_exon_variant	CAC	A	C	0	79	false	false	transversion	non-CpG	50000	4	5	203
non_coding_transcript_exon_variant	CAC	A	C	0	79	false	false	transversion	non-CpG	55000	4	5	203
non_coding_transcript_exon_variant	CAC	A	C	0	79	false	false	transversion	non-CpG	56885	4	5	203
non_coding_transcript_exon_variant	CAC	A	C	0	79	false	false	transversion	non-CpG	60000	5	6	203
non_coding_transcript_exon_variant	CAC	A	C	0	79	false	false	transversion	non-CpG	65000	6	7	203
non_coding_transcript_exon_variant	CAC	A	C	0	79	false	false	transversion	non-CpG	70000	5	7	203
non_coding_transcript_exon_variant	CAC	A	C	0	79	false	false	transversion	non-CpG	75000	6	8	203
non_coding_transcript_exon_variant	CAC	A	C	0	79	false	false	transversion	non-CpG	80000	6	8	203
non_coding_transcript_exon_variant	CAC	A	C	0	79	false	false	transversion	non-CpG	85000	6	8	203
non_coding_transcript_exon_variant	CAC	A	C	0	79	false	false	transversion	non-CpG	90000	6	8	203
non_coding_transcript_exon_variant	CAC	A	C	0	79	false	false	transversion	non-CpG	95000	5	8	203
non_coding_transcript_exon_variant	CAC	A	C	0	79	false	false	transversion	non-CpG	100000	6	9	203
non_coding_transcript_exon_variant	CAC	A	C	0	79	false	false	transversion	non-CpG	110000	7	10	203
non_coding_transcript_exon_variant	CAC	A	C	0	79	false	false	transversion	non-CpG	120000	6	10	203
non_coding_transcript_exon_variant	CAC	A	C	0	79	false	false	transversion	non-CpG	125748	6	10	203
non_coding_transcript_exon_variant	CAC	A	C	0	80	false	false	transversion	non-CpG	10	0	0	206
non_coding_transcript_exon_variant	CAC	A	C	0	80	false	false	transversion	non-CpG	20	0	0	206
non_coding_transcript_exon_variant	CAC	A	C	0	80	false	false	transversion	non-CpG	50	0	0	206
non_coding_transcript_exon_variant	CAC	A	C	0	80	false	false	transversion	non-CpG	100	0	0	206
non_coding_transcript_exon_variant	CAC	A	C	0	80	false	false	transversion	non-CpG	200	0	0	206
non_coding_transcript_exon_variant	CAC	A	C	0	80	false	false	transversion	non-CpG	500	0	0	206
non_coding_transcript_exon_variant	CAC	A	C	0	80	false	false	transversion	non-CpG	1000	0	0	206
non_coding_transcript_exon_variant	CAC	A	C	0	80	false	false	transversion	non-CpG	2000	0	0	206
non_coding_transcript_exon_variant	CAC	A	C	0	80	false	false	transversion	non-CpG	3070	0	0	206
non_coding_transcript_exon_variant	CAC	A	C	0	80	false	false	transversion	non-CpG	5000	1	1	206
non_coding_transcript_exon_variant	CAC	A	C	0	80	false	false	transversion	non-CpG	5040	1	1	206
non_coding_transcript_exon_variant	CAC	A	C	0	80	false	false	transversion	non-CpG	8128	3	3	206
non_coding_transcript_exon_variant	CAC	A	C	0	80	false	false	transversion	non-CpG	9197	3	3	206
non_coding_transcript_exon_variant	CAC	A	C	0	80	false	false	transversion	non-CpG	10000	3	3	206
non_coding_transcript_exon_variant	CAC	A	C	0	80	false	false	transversion	non-CpG	10824	3	3	206
non_coding_transcript_exon_variant	CAC	A	C	0	80	false	false	transversion	non-CpG	15000	4	4	206
non_coding_transcript_exon_variant	CAC	A	C	0	80	false	false	transversion	non-CpG	15308	4	4	206
non_coding_transcript_exon_variant	CAC	A	C	0	80	false	false	transversion	non-CpG	17296	4	4	206
non_coding_transcript_exon_variant	CAC	A	C	0	80	false	false	transversion	non-CpG	20000	4	4	206
non_coding_transcript_exon_variant	CAC	A	C	0	80	false	false	transversion	non-CpG	25000	5	5	206
non_coding_transcript_exon_variant	CAC	A	C	0	80	false	false	transversion	non-CpG	30000	4	5	206
non_coding_transcript_exon_variant	CAC	A	C	0	80	false	false	transversion	non-CpG	35000	4	5	206
non_coding_transcript_exon_variant	CAC	A	C	0	80	false	false	transversion	non-CpG	40000	4	5	206
non_coding_transcript_exon_variant	CAC	A	C	0	80	false	false	transversion	non-CpG	45000	5	6	206
non_coding_transcript_exon_variant	CAC	A	C	0	80	false	false	transversion	non-CpG	50000	5	6	206
non_coding_transcript_exon_variant	CAC	A	C	0	80	false	false	transversion	non-CpG	55000	5	6	206
non_coding_transcript_exon_variant	CAC	A	C	0	80	false	false	transversion	non-CpG	56885	5	6	206
non_coding_transcript_exon_variant	CAC	A	C	0	80	false	false	transversion	non-CpG	60000	6	7	206
non_coding_transcript_exon_variant	CAC	A	C	0	80	false	false	transversion	non-CpG	65000	6	7	206
non_coding_transcript_exon_variant	CAC	A	C	0	80	false	false	transversion	non-CpG	70000	6	7	206
non_coding_transcript_exon_variant	CAC	A	C	0	80	false	false	transversion	non-CpG	75000	7	8	206
non_coding_transcript_exon_variant	CAC	A	C	0	80	false	false	transversion	non-CpG	80000	7	8	206
non_coding_transcript_exon_variant	CAC	A	C	0	80	false	false	transversion	non-CpG	85000	6	8	206
non_coding_transcript_exon_variant	CAC	A	C	0	80	false	false	transversion	non-CpG	90000	7	11	206
non_coding_transcript_exon_variant	CAC	A	C	0	80	false	false	transversion	non-CpG	95000	8	12	206
non_coding_transcript_exon_variant	CAC	A	C	0	80	false	false	transversion	non-CpG	100000	7	12	206
non_coding_transcript_exon_variant	CAC	A	C	0	80	false	false	transversion	non-CpG	110000	7	13	206
non_coding_transcript_exon_variant	CAC	A	C	0	80	false	false	transversion	non-CpG	120000	7	13	206
non_coding_transcript_exon_variant	CAC	A	C	0	80	false	false	transversion	non-CpG	125748	6	13	206
non_coding_transcript_exon_variant	CAC	A	C	0	81	false	false	transversion	non-CpG	10	0	0	197
non_coding_transcript_exon_variant	CAC	A	C	0	81	false	false	transversion	non-CpG	20	0	0	197
non_coding_transcript_exon_variant	CAC	A	C	0	81	false	false	transversion	non-CpG	50	0	0	197
non_coding_transcript_exon_variant	CAC	A	C	0	81	false	false	transversion	non-CpG	100	0	0	197
non_coding_transcript_exon_variant	CAC	A	C	0	81	false	false	transversion	non-CpG	200	0	0	197
non_coding_transcript_exon_variant	CAC	A	C	0	81	false	false	transversion	non-CpG	500	0	0	197
non_coding_transcript_exon_variant	CAC	A	C	0	81	false	false	transversion	non-CpG	1000	1	1	197
non_coding_transcript_exon_variant	CAC	A	C	0	81	false	false	transversion	non-CpG	2000	2	2	197
non_coding_transcript_exon_variant	CAC	A	C	0	81	false	false	transversion	non-CpG	3070	1	2	197
non_coding_transcript_exon_variant	CAC	A	C	0	81	false	false	transversion	non-CpG	5000	1	2	197
non_coding_transcript_exon_variant	CAC	A	C	0	81	false	false	transversion	non-CpG	5040	1	2	197
non_coding_transcript_exon_variant	CAC	A	C	0	81	false	false	transversion	non-CpG	8128	2	4	197
non_coding_transcript_exon_variant	CAC	A	C	0	81	false	false	transversion	non-CpG	9197	2	4	197
non_coding_transcript_exon_variant	CAC	A	C	0	81	false	false	transversion	non-CpG	10000	2	4	197
non_coding_transcript_exon_variant	CAC	A	C	0	81	false	false	transversion	non-CpG	10824	2	4	197
non_coding_transcript_exon_variant	CAC	A	C	0	81	false	false	transversion	non-CpG	15000	3	5	197
non_coding_transcript_exon_variant	CAC	A	C	0	81	false	false	transversion	non-CpG	15308	3	5	197
non_coding_transcript_exon_variant	CAC	A	C	0	81	false	false	transversion	non-CpG	17296	3	5	197
non_coding_transcript_exon_variant	CAC	A	C	0	81	false	false	transversion	non-CpG	20000	3	5	197
non_coding_transcript_exon_variant	CAC	A	C	0	81	false	false	transversion	non-CpG	25000	3	5	197
non_coding_transcript_exon_variant	CAC	A	C	0	81	false	false	transversion	non-CpG	30000	3	5	197
non_coding_transcript_exon_variant	CAC	A	C	0	81	false	false	transversion	non-CpG	35000	3	5	197
non_coding_transcript_exon_variant	CAC	A	C	0	81	false	false	transversion	non-CpG	40000	4	6	197
non_coding_transcript_exon_variant	CAC	A	C	0	81	false	false	transversion	non-CpG	45000	4	6	197
non_coding_transcript_exon_variant	CAC	A	C	0	81	false	false	transversion	non-CpG	50000	4	6	197
non_coding_transcript_exon_variant	CAC	A	C	0	81	false	false	transversion	non-CpG	55000	4	7	197
non_coding_transcript_exon_variant	CAC	A	C	0	81	false	false	transversion	non-CpG	56885	5	8	197
non_coding_transcript_exon_variant	CAC	A	C	0	81	false	false	transversion	non-CpG	60000	5	8	197
non_coding_transcript_exon_variant	CAC	A	C	0	81	false	false	transversion	non-CpG	65000	5	8	197
non_coding_transcript_exon_variant	CAC	A	C	0	81	false	false	transversion	non-CpG	70000	5	8	197
non_coding_transcript_exon_variant	CAC	A	C	0	81	false	false	transversion	non-CpG	75000	5	8	197
non_coding_transcript_exon_variant	CAC	A	C	0	81	false	false	transversion	non-CpG	80000	5	8	197
non_coding_transcript_exon_variant	CAC	A	C	0	81	false	false	transversion	non-CpG	85000	8	11	197
non_coding_transcript_exon_variant	CAC	A	C	0	81	false	false	transversion	non-CpG	90000	8	11	197
non_coding_transcript_exon_variant	CAC	A	C	0	81	false	false	transversion	non-CpG	95000	8	11	197
non_coding_transcript_exon_variant	CAC	A	C	0	81	false	false	transversion	non-CpG	100000	8	11	197
non_coding_transcript_exon_variant	CAC	A	C	0	81	false	false	transversion	non-CpG	110000	9	12	197
non_coding_transcript_exon_variant	CAC	A	C	0	81	false	false	transversion	non-CpG	120000	9	12	197
non_coding_transcript_exon_variant	CAC	A	C	0	81	false	false	transversion	non-CpG	125748	10	13	197
non_coding_transcript_exon_variant	CAC	A	C	0	82	false	false	transversion	non-CpG	10	0	0	171
non_coding_transcript_exon_variant	CAC	A	C	0	82	false	false	transversion	non-CpG	20	0	0	171
non_coding_transcript_exon_variant	CAC	A	C	0	82	false	false	transversion	non-CpG	50	0	0	171
non_coding_transcript_exon_variant	CAC	A	C	0	82	false	false	transversion	non-CpG	100	0	0	171
non_coding_transcript_exon_variant	CAC	A	C	0	82	false	false	transversion	non-CpG	200	0	0	171
non_coding_transcript_exon_variant	CAC	A	C	0	82	false	false	transversion	non-CpG	500	0	0	171
non_coding_transcript_exon_variant	CAC	A	C	0	82	false	false	transversion	non-CpG	1000	0	0	171
non_coding_transcript_exon_variant	CAC	A	C	0	82	false	false	transversion	non-CpG	2000	0	0	171
non_coding_transcript_exon_variant	CAC	A	C	0	82	false	false	transversion	non-CpG	3070	1	1	171
non_coding_transcript_exon_variant	CAC	A	C	0	82	false	false	transversion	non-CpG	5000	1	1	171
non_coding_transcript_exon_variant	CAC	A	C	0	82	false	false	transversion	non-CpG	5040	1	1	171
non_coding_transcript_exon_variant	CAC	A	C	0	82	false	false	transversion	non-CpG	8128	1	1	171
non_coding_transcript_exon_variant	CAC	A	C	0	82	false	false	transversion	non-CpG	9197	1	1	171
non_coding_transcript_exon_variant	CAC	A	C	0	82	false	false	transversion	non-CpG	10000	1	1	171
non_coding_transcript_exon_variant	CAC	A	C	0	82	false	false	transversion	non-CpG	10824	1	1	171
non_coding_transcript_exon_variant	CAC	A	C	0	82	false	false	transversion	non-CpG	15000	1	1	171
non_coding_transcript_exon_variant	CAC	A	C	0	82	false	false	transversion	non-CpG	15308	1	1	171
non_coding_transcript_exon_variant	CAC	A	C	0	82	false	false	transversion	non-CpG	17296	1	1	171
non_coding_transcript_exon_variant	CAC	A	C	0	82	false	false	transversion	non-CpG	20000	1	1	171
non_coding_transcript_exon_variant	CAC	A	C	0	82	false	false	transversion	non-CpG	25000	2	2	171
non_coding_transcript_exon_variant	CAC	A	C	0	82	false	false	transversion	non-CpG	30000	3	3	171
non_coding_transcript_exon_variant	CAC	A	C	0	82	false	false	transversion	non-CpG	35000	3	3	171
non_coding_transcript_exon_variant	CAC	A	C	0	82	false	false	transversion	non-CpG	40000	4	4	171
non_coding_transcript_exon_variant	CAC	A	C	0	82	false	false	transversion	non-CpG	45000	4	4	171
non_coding_transcript_exon_variant	CAC	A	C	0	82	false	false	transversion	non-CpG	50000	4	4	171
non_coding_transcript_exon_variant	CAC	A	C	0	82	false	false	transversion	non-CpG	55000	4	4	171
non_coding_transcript_exon_variant	CAC	A	C	0	82	false	false	transversion	non-CpG	56885	3	4	171
non_coding_transcript_exon_variant	CAC	A	C	0	82	false	false	transversion	non-CpG	60000	3	4	171
non_coding_transcript_exon_variant	CAC	A	C	0	82	false	false	transversion	non-CpG	65000	3	4	171
non_coding_transcript_exon_variant	CAC	A	C	0	82	false	false	transversion	non-CpG	70000	2	4	171
non_coding_transcript_exon_variant	CAC	A	C	0	82	false	false	transversion	non-CpG	75000	2	4	171
non_coding_transcript_exon_variant	CAC	A	C	0	82	false	false	transversion	non-CpG	80000	4	6	171
non_coding_transcript_exon_variant	CAC	A	C	0	82	false	false	transversion	non-CpG	85000	4	6	171
non_coding_transcript_exon_variant	CAC	A	C	0	82	false	false	transversion	non-CpG	90000	5	7	171
non_coding_transcript_exon_variant	CAC	A	C	0	82	false	false	transversion	non-CpG	95000	5	7	171
non_coding_transcript_exon_variant	CAC	A	C	0	82	false	false	transversion	non-CpG	100000	4	7	171
non_coding_transcript_exon_variant	CAC	A	C	0	82	false	false	transversion	non-CpG	110000	4	7	171
non_coding_transcript_exon_variant	CAC	A	C	0	82	false	false	transversion	non-CpG	120000	4	7	171
non_coding_transcript_exon_variant	CAC	A	C	0	82	false	false	transversion	non-CpG	125748	4	7	171
non_coding_transcript_exon_variant	CAC	A	C	0	83	false	false	transversion	non-CpG	10	0	0	193
non_coding_transcript_exon_variant	CAC	A	C	0	83	false	false	transversion	non-CpG	20	0	0	193
non_coding_transcript_exon_variant	CAC	A	C	0	83	false	false	transversion	non-CpG	50	0	0	193
non_coding_transcript_exon_variant	CAC	A	C	0	83	false	false	transversion	non-CpG	100	0	0	193
non_coding_transcript_exon_variant	CAC	A	C	0	83	false	false	transversion	non-CpG	200	0	1	193
non_coding_transcript_exon_variant	CAC	A	C	0	83	false	false	transversion	non-CpG	500	0	1	193
non_coding_transcript_exon_variant	CAC	A	C	0	83	false	false	transversion	non-CpG	1000	0	1	193
non_coding_transcript_exon_variant	CAC	A	C	0	83	false	false	transversion	non-CpG	2000	1	2	193
non_coding_transcript_exon_variant	CAC	A	C	0	83	false	false	transversion	non-CpG	3070	1	2	193
non_coding_transcript_exon_variant	CAC	A	C	0	83	false	false	transversion	non-CpG	5000	1	2	193
non_coding_transcript_exon_variant	CAC	A	C	0	83	false	false	transversion	non-CpG	5040	1	2	193
non_coding_transcript_exon_variant	CAC	A	C	0	83	false	false	transversion	non-CpG	8128	1	2	193
non_coding_transcript_exon_variant	CAC	A	C	0	83	false	false	transversion	non-CpG	9197	1	2	193
non_coding_transcript_exon_variant	CAC	A	C	0	83	false	false	transversion	non-CpG	10000	1	2	193
non_coding_transcript_exon_variant	CAC	A	C	0	83	false	false	transversion	non-CpG	10824	1	2	193
non_coding_transcript_exon_variant	CAC	A	C	0	83	false	false	transversion	non-CpG	15000	2	3	193
non_coding_transcript_exon_variant	CAC	A	C	0	83	false	false	transversion	non-CpG	15308	2	3	193
non_coding_transcript_exon_variant	CAC	A	C	0	83	false	false	transversion	non-CpG	17296	3	4	193
non_coding_transcript_exon_variant	CAC	A	C	0	83	false	false	transversion	non-CpG	20000	5	6	193
non_coding_transcript_exon_variant	CAC	A	C	0	83	false	false	transversion	non-CpG	25000	3	6	193
non_coding_transcript_exon_variant	CAC	A	C	0	83	false	false	transversion	non-CpG	30000	4	7	193
non_coding_transcript_exon_variant	CAC	A	C	0	83	false	false	transversion	non-CpG	35000	4	7	193
non_coding_transcript_exon_variant	CAC	A	C	0	83	false	false	transversion	non-CpG	40000	4	7	193
non_coding_transcript_exon_variant	CAC	A	C	0	83	false	false	transversion	non-CpG	45000	5	8	193
non_coding_transcript_exon_variant	CAC	A	C	0	83	false	false	transversion	non-CpG	50000	5	8	193
non_coding_transcript_exon_variant	CAC	A	C	0	83	false	false	transversion	non-CpG	55000	5	8	193
non_coding_transcript_exon_variant	CAC	A	C	0	83	false	false	transversion	non-CpG	56885	5	8	193
non_coding_transcript_exon_variant	CAC	A	C	0	83	false	false	transversion	non-CpG	60000	6	9	193
non_coding_transcript_exon_variant	CAC	A	C	0	83	false	false	transversion	non-CpG	65000	6	9	193
non_coding_transcript_exon_variant	CAC	A	C	0	83	false	false	transversion	non-CpG	70000	6	9	193
non_coding_transcript_exon_variant	CAC	A	C	0	83	false	false	transversion	non-CpG	75000	8	11	193
non_coding_transcript_exon_variant	CAC	A	C	0	83	false	false	transversion	non-CpG	80000	8	11	193
non_coding_transcript_exon_variant	CAC	A	C	0	83	false	false	transversion	non-CpG	85000	8	11	193
non_coding_transcript_exon_variant	CAC	A	C	0	83	false	false	transversion	non-CpG	90000	9	12	193
non_coding_transcript_exon_variant	CAC	A	C	0	83	false	false	transversion	non-CpG	95000	9	12	193
non_coding_transcript_exon_variant	CAC	A	C	0	83	false	false	transversion	non-CpG	100000	9	12	193
non_coding_transcript_exon_variant	CAC	A	C	0	83	false	false	transversion	non-CpG	110000	9	12	193
non_coding_transcript_exon_variant	CAC	A	C	0	83	false	false	transversion	non-CpG	120000	7	12	193
non_coding_transcript_exon_variant	CAC	A	C	0	83	false	false	transversion	non-CpG	125748	7	12	193
non_coding_transcript_exon_variant	CAC	A	C	0	84	false	false	transversion	non-CpG	10	0	0	182
non_coding_transcript_exon_variant	CAC	A	C	0	84	false	false	transversion	non-CpG	20	0	0	182
non_coding_transcript_exon_variant	CAC	A	C	0	84	false	false	transversion	non-CpG	50	0	0	182
non_coding_transcript_exon_variant	CAC	A	C	0	84	false	false	transversion	non-CpG	100	0	0	182
non_coding_transcript_exon_variant	CAC	A	C	0	84	false	false	transversion	non-CpG	200	0	0	182
non_coding_transcript_exon_variant	CAC	A	C	0	84	false	false	transversion	non-CpG	500	0	0	182
non_coding_transcript_exon_variant	CAC	A	C	0	84	false	false	transversion	non-CpG	1000	0	0	182
non_coding_transcript_exon_variant	CAC	A	C	0	84	false	false	transversion	non-CpG	2000	0	0	182
non_coding_transcript_exon_variant	CAC	A	C	0	84	false	false	transversion	non-CpG	3070	0	0	182
non_coding_transcript_exon_variant	CAC	A	C	0	84	false	false	transversion	non-CpG	5000	0	0	182
non_coding_transcript_exon_variant	CAC	A	C	0	84	false	false	transversion	non-CpG	5040	0	0	182
non_coding_transcript_exon_variant	CAC	A	C	0	84	false	false	transversion	non-CpG	8128	0	0	182
non_coding_transcript_exon_variant	CAC	A	C	0	84	false	false	transversion	non-CpG	9197	0	0	182
non_coding_transcript_exon_variant	CAC	A	C	0	84	false	false	transversion	non-CpG	10000	0	0	182
non_coding_transcript_exon_variant	CAC	A	C	0	84	false	false	transversion	non-CpG	10824	0	0	182
non_coding_transcript_exon_variant	CAC	A	C	0	84	false	false	transversion	non-CpG	15000	1	1	182
non_coding_transcript_exon_variant	CAC	A	C	0	84	false	false	transversion	non-CpG	15308	1	1	182
non_coding_transcript_exon_variant	CAC	A	C	0	84	false	false	transversion	non-CpG	17296	1	1	182
non_coding_transcript_exon_variant	CAC	A	C	0	84	false	false	transversion	non-CpG	20000	1	1	182
non_coding_transcript_exon_variant	CAC	A	C	0	84	false	false	transversion	non-CpG	25000	1	1	182
non_coding_transcript_exon_variant	CAC	A	C	0	84	false	false	transversion	non-CpG	30000	1	1	182
non_coding_transcript_exon_variant	CAC	A	C	0	84	false	false	transversion	non-CpG	35000	1	1	182
non_coding_transcript_exon_variant	CAC	A	C	0	84	false	false	transversion	non-CpG	40000	1	1	182
non_coding_transcript_exon_variant	CAC	A	C	0	84	false	false	transversion	non-CpG	45000	2	2	182
non_coding_transcript_exon_variant	CAC	A	C	0	84	false	false	transversion	non-CpG	50000	2	2	182
non_coding_transcript_exon_variant	CAC	A	C	0	84	false	false	transversion	non-CpG	55000	2	2	182
non_coding_transcript_exon_variant	CAC	A	C	0	84	false	false	transversion	non-CpG	56885	2	2	182
non_coding_transcript_exon_variant	CAC	A	C	0	84	false	false	transversion	non-CpG	60000	4	4	182
non_coding_transcript_exon_variant	CAC	A	C	0	84	false	false	transversion	non-CpG	65000	4	4	182
non_coding_transcript_exon_variant	CAC	A	C	0	84	false	false	transversion	non-CpG	70000	3	4	182
non_coding_transcript_exon_variant	CAC	A	C	0	84	false	false	transversion	non-CpG	75000	3	4	182
non_coding_transcript_exon_variant	CAC	A	C	0	84	false	false	transversion	non-CpG	80000	3	4	182
non_coding_transcript_exon_variant	CAC	A	C	0	84	false	false	transversion	non-CpG	85000	4	5	182
non_coding_transcript_exon_variant	CAC	A	C	0	84	false	false	transversion	non-CpG	90000	5	6	182
non_coding_transcript_exon_variant	CAC	A	C	0	84	false	false	transversion	non-CpG	95000	5	6	182
non_coding_transcript_exon_variant	CAC	A	C	0	84	false	false	transversion	non-CpG	100000	5	6	182
non_coding_transcript_exon_variant	CAC	A	C	0	84	false	false	transversion	non-CpG	110000	5	6	182
non_coding_transcript_exon_variant	CAC	A	C	0	84	false	false	transversion	non-CpG	120000	6	7	182
non_coding_transcript_exon_variant	CAC	A	C	0	84	false	false	transversion	non-CpG	125748	6	7	182
non_coding_transcript_exon_variant	CAC	A	C	0	85	false	false	transversion	non-CpG	10	0	0	196
non_coding_transcript_exon_variant	CAC	A	C	0	85	false	false	transversion	non-CpG	20	0	0	196
non_coding_transcript_exon_variant	CAC	A	C	0	85	false	false	transversion	non-CpG	50	0	0	196
non_coding_transcript_exon_variant	CAC	A	C	0	85	false	false	transversion	non-CpG	100	0	0	196
non_coding_transcript_exon_variant	CAC	A	C	0	85	false	false	transversion	non-CpG	200	0	0	196
non_coding_transcript_exon_variant	CAC	A	C	0	85	false	false	transversion	non-CpG	500	0	0	196
non_coding_transcript_exon_variant	CAC	A	C	0	85	false	false	transversion	non-CpG	1000	0	0	196
non_coding_transcript_exon_variant	CAC	A	C	0	85	false	false	transversion	non-CpG	2000	0	0	196
non_coding_transcript_exon_variant	CAC	A	C	0	85	false	false	transversion	non-CpG	3070	0	0	196
non_coding_transcript_exon_variant	CAC	A	C	0	85	false	false	transversion	non-CpG	5000	0	0	196
non_coding_transcript_exon_variant	CAC	A	C	0	85	false	false	transversion	non-CpG	5040	0	0	196
non_coding_transcript_exon_variant	CAC	A	C	0	85	false	false	transversion	non-CpG	8128	1	1	196
non_coding_transcript_exon_variant	CAC	A	C	0	85	false	false	transversion	non-CpG	9197	0	1	196
non_coding_transcript_exon_variant	CAC	A	C	0	85	false	false	transversion	non-CpG	10000	0	1	196
non_coding_transcript_exon_variant	CAC	A	C	0	85	false	false	transversion	non-CpG	10824	0	1	196
non_coding_transcript_exon_variant	CAC	A	C	0	85	false	false	transversion	non-CpG	15000	0	1	196
non_coding_transcript_exon_variant	CAC	A	C	0	85	false	false	transversion	non-CpG	15308	0	1	196
non_coding_transcript_exon_variant	CAC	A	C	0	85	false	false	transversion	non-CpG	17296	0	1	196
non_coding_transcript_exon_variant	CAC	A	C	0	85	false	false	transversion	non-CpG	20000	0	1	196
non_coding_transcript_exon_variant	CAC	A	C	0	85	false	false	transversion	non-CpG	25000	0	1	196
non_coding_transcript_exon_variant	CAC	A	C	0	85	false	false	transversion	non-CpG	30000	0	1	196
non_coding_transcript_exon_variant	CAC	A	C	0	85	false	false	transversion	non-CpG	35000	0	1	196
non_coding_transcript_exon_variant	CAC	A	C	0	85	false	false	transversion	non-CpG	40000	0	1	196
non_coding_transcript_exon_variant	CAC	A	C	0	85	false	false	transversion	non-CpG	45000	0	1	196
non_coding_transcript_exon_variant	CAC	A	C	0	85	false	false	transversion	non-CpG	50000	0	1	196
non_coding_transcript_exon_variant	CAC	A	C	0	85	false	false	transversion	non-CpG	55000	0	1	196
non_coding_transcript_exon_variant	CAC	A	C	0	85	false	false	transversion	non-CpG	56885	0	1	196
non_coding_transcript_exon_variant	CAC	A	C	0	85	false	false	transversion	non-CpG	60000	0	1	196
non_coding_transcript_exon_variant	CAC	A	C	0	85	false	false	transversion	non-CpG	65000	0	1	196
non_coding_transcript_exon_variant	CAC	A	C	0	85	false	false	transversion	non-CpG	70000	0	1	196
non_coding_transcript_exon_variant	CAC	A	C	0	85	false	false	transversion	non-CpG	75000	0	1	196
non_coding_transcript_exon_variant	CAC	A	C	0	85	false	false	transversion	non-CpG	80000	0	1	196
non_coding_transcript_exon_variant	CAC	A	C	0	85	false	false	transversion	non-CpG	85000	0	1	196
non_coding_transcript_exon_variant	CAC	A	C	0	85	false	false	transversion	non-CpG	90000	0	1	196
non_coding_transcript_exon_variant	CAC	A	C	0	85	false	false	transversion	non-CpG	95000	0	1	196
non_coding_transcript_exon_variant	CAC	A	C	0	85	false	false	transversion	non-CpG	100000	0	1	196
non_coding_transcript_exon_variant	CAC	A	C	0	85	false	false	transversion	non-CpG	110000	1	2	196
non_coding_transcript_exon_variant	CAC	A	C	0	85	false	false	transversion	non-CpG	120000	2	3	196
non_coding_transcript_exon_variant	CAC	A	C	0	85	false	false	transversion	non-CpG	125748	2	3	196
non_coding_transcript_exon_variant	CAC	A	C	0	86	false	false	transversion	non-CpG	10	0	0	215
non_coding_transcript_exon_variant	CAC	A	C	0	86	false	false	transversion	non-CpG	20	0	0	215
non_coding_transcript_exon_variant	CAC	A	C	0	86	false	false	transversion	non-CpG	50	0	0	215
non_coding_transcript_exon_variant	CAC	A	C	0	86	false	false	transversion	non-CpG	100	0	0	215
non_coding_transcript_exon_variant	CAC	A	C	0	86	false	false	transversion	non-CpG	200	0	0	215
non_coding_transcript_exon_variant	CAC	A	C	0	86	false	false	transversion	non-CpG	500	0	0	215
non_coding_transcript_exon_variant	CAC	A	C	0	86	false	false	transversion	non-CpG	1000	0	0	215
non_coding_transcript_exon_variant	CAC	A	C	0	86	false	false	transversion	non-CpG	2000	0	0	215
non_coding_transcript_exon_variant	CAC	A	C	0	86	false	false	transversion	non-CpG	3070	0	0	215
non_coding_transcript_exon_variant	CAC	A	C	0	86	false	false	transversion	non-CpG	5000	1	1	215
non_coding_transcript_exon_variant	CAC	A	C	0	86	false	false	transversion	non-CpG	5040	1	1	215
non_coding_transcript_exon_variant	CAC	A	C	0	86	false	false	transversion	non-CpG	8128	2	2	215
non_coding_transcript_exon_variant	CAC	A	C	0	86	false	false	transversion	non-CpG	9197	2	2	215
non_coding_transcript_exon_variant	CAC	A	C	0	86	false	false	transversion	non-CpG	10000	2	2	215
non_coding_transcript_exon_variant	CAC	A	C	0	86	false	false	transversion	non-CpG	10824	2	2	215
non_coding_transcript_exon_variant	CAC	A	C	0	86	false	false	transversion	non-CpG	15000	2	2	215
non_coding_transcript_exon_variant	CAC	A	C	0	86	false	false	transversion	non-CpG	15308	2	2	215
non_coding_transcript_exon_variant	CAC	A	C	0	86	false	false	transversion	non-CpG	17296	1	2	215
non_coding_transcript_exon_variant	CAC	A	C	0	86	false	false	transversion	non-CpG	20000	1	2	215
non_coding_transcript_exon_variant	CAC	A	C	0	86	false	false	transversion	non-CpG	25000	1	2	215
non_coding_transcript_exon_variant	CAC	A	C	0	86	false	false	transversion	non-CpG	30000	1	2	215
non_coding_transcript_exon_variant	CAC	A	C	0	86	false	false	transversion	non-CpG	35000	1	2	215
non_coding_transcript_exon_variant	CAC	A	C	0	86	false	false	transversion	non-CpG	40000	1	2	215
non_coding_transcript_exon_variant	CAC	A	C	0	86	false	false	transversion	non-CpG	45000	1	2	215
non_coding_transcript_exon_variant	CAC	A	C	0	86	false	false	transversion	non-CpG	50000	1	2	215
non_coding_transcript_exon_variant	CAC	A	C	0	86	false	false	transversion	non-CpG	55000	1	2	215
non_coding_transcript_exon_variant	CAC	A	C	0	86	false	false	transversion	non-CpG	56885	1	2	215
non_coding_transcript_exon_variant	CAC	A	C	0	86	false	false	transversion	non-CpG	60000	1	2	215
non_coding_transcript_exon_variant	CAC	A	C	0	86	false	false	transversion	non-CpG	65000	1	2	215
non_coding_transcript_exon_variant	CAC	A	C	0	86	false	false	transversion	non-CpG	70000	2	3	215
non_coding_transcript_exon_variant	CAC	A	C	0	86	false	false	transversion	non-CpG	75000	2	3	215
non_coding_transcript_exon_variant	CAC	A	C	0	86	false	false	transversion	non-CpG	80000	2	3	215
non_coding_transcript_exon_variant	CAC	A	C	0	86	false	false	transversion	non-CpG	85000	2	3	215
non_coding_transcript_exon_variant	CAC	A	C	0	86	false	false	transversion	non-CpG	90000	2	3	215
non_coding_transcript_exon_variant	CAC	A	C	0	86	false	false	transversion	non-CpG	95000	2	3	215
non_coding_transcript_exon_variant	CAC	A	C	0	86	false	false	transversion	non-CpG	100000	2	3	215
non_coding_transcript_exon_variant	CAC	A	C	0	86	false	false	transversion	non-CpG	110000	2	4	215
non_coding_transcript_exon_variant	CAC	A	C	0	86	false	false	transversion	non-CpG	120000	2	4	215
non_coding_transcript_exon_variant	CAC	A	C	0	86	false	false	transversion	non-CpG	125748	2	4	215
non_coding_transcript_exon_variant	CAC	A	C	0	87	false	false	transversion	non-CpG	10	0	0	195
non_coding_transcript_exon_variant	CAC	A	C	0	87	false	false	transversion	non-CpG	20	0	0	195
non_coding_transcript_exon_variant	CAC	A	C	0	87	false	false	transversion	non-CpG	50	0	0	195
non_coding_transcript_exon_variant	CAC	A	C	0	87	false	false	transversion	non-CpG	100	0	0	195
non_coding_transcript_exon_variant	CAC	A	C	0	87	false	false	transversion	non-CpG	200	0	0	195
non_coding_transcript_exon_variant	CAC	A	C	0	87	false	false	transversion	non-CpG	500	0	0	195
non_coding_transcript_exon_variant	CAC	A	C	0	87	false	false	transversion	non-CpG	1000	1	1	195
non_coding_transcript_exon_variant	CAC	A	C	0	87	false	false	transversion	non-CpG	2000	1	1	195
non_coding_transcript_exon_variant	CAC	A	C	0	87	false	false	transversion	non-CpG	3070	0	1	195
non_coding_transcript_exon_variant	CAC	A	C	0	87	false	false	transversion	non-CpG	5000	0	1	195
non_coding_transcript_exon_variant	CAC	A	C	0	87	false	false	transversion	non-CpG	5040	0	1	195
non_coding_transcript_exon_variant	CAC	A	C	0	87	false	false	transversion	non-CpG	8128	1	2	195
non_coding_transcript_exon_variant	CAC	A	C	0	87	false	false	transversion	non-CpG	9197	1	2	195
non_coding_transcript_exon_variant	CAC	A	C	0	87	false	false	transversion	non-CpG	10000	1	2	195
non_coding_transcript_exon_variant	CAC	A	C	0	87	false	false	transversion	non-CpG	10824	1	2	195
non_coding_transcript_exon_variant	CAC	A	C	0	87	false	false	transversion	non-CpG	15000	1	2	195
non_coding_transcript_exon_variant	CAC	A	C	0	87	false	false	transversion	non-CpG	15308	1	2	195
non_coding_transcript_exon_variant	CAC	A	C	0	87	false	false	transversion	non-CpG	17296	1	2	195
non_coding_transcript_exon_variant	CAC	A	C	0	87	false	false	transversion	non-CpG	20000	1	2	195
non_coding_transcript_exon_variant	CAC	A	C	0	87	false	false	transversion	non-CpG	25000	1	2	195
non_coding_transcript_exon_variant	CAC	A	C	0	87	false	false	transversion	non-CpG	30000	1	2	195
non_coding_transcript_exon_variant	CAC	A	C	0	87	false	false	transversion	non-CpG	35000	1	2	195
non_coding_transcript_exon_variant	CAC	A	C	0	87	false	false	transversion	non-CpG	40000	0	2	195
non_coding_transcript_exon_variant	CAC	A	C	0	87	false	false	transversion	non-CpG	45000	0	2	195
non_coding_transcript_exon_variant	CAC	A	C	0	87	false	false	transversion	non-CpG	50000	0	2	195
non_coding_transcript_exon_variant	CAC	A	C	0	87	false	false	transversion	non-CpG	55000	0	2	195
non_coding_transcript_exon_variant	CAC	A	C	0	87	false	false	transversion	non-CpG	56885	0	2	195
non_coding_transcript_exon_variant	CAC	A	C	0	87	false	false	transversion	non-CpG	60000	0	2	195
non_coding_transcript_exon_variant	CAC	A	C	0	87	false	false	transversion	non-CpG	65000	0	2	195
non_coding_transcript_exon_variant	CAC	A	C	0	87	false	false	transversion	non-CpG	70000	0	2	195
non_coding_transcript_exon_variant	CAC	A	C	0	87	false	false	transversion	non-CpG	75000	0	2	195
non_coding_transcript_exon_variant	CAC	A	C	0	87	false	false	transversion	non-CpG	80000	0	2	195
non_coding_transcript_exon_variant	CAC	A	C	0	87	false	false	transversion	non-CpG	85000	0	2	195
non_coding_transcript_exon_variant	CAC	A	C	0	87	false	false	transversion	non-CpG	90000	0	2	195
non_coding_transcript_exon_variant	CAC	A	C	0	87	false	false	transversion	non-CpG	95000	0	2	195
non_coding_transcript_exon_variant	CAC	A	C	0	87	false	false	transversion	non-CpG	100000	0	2	195
non_coding_transcript_exon_variant	CAC	A	C	0	87	false	false	transversion	non-CpG	110000	0	2	195
non_coding_transcript_exon_variant	CAC	A	C	0	87	false	false	transversion	non-CpG	120000	0	2	195
non_coding_transcript_exon_variant	CAC	A	C	0	87	false	false	transversion	non-CpG	125748	0	2	195
non_coding_transcript_exon_variant	CAC	A	C	0	88	false	false	transversion	non-CpG	10	0	0	157
non_coding_transcript_exon_variant	CAC	A	C	0	88	false	false	transversion	non-CpG	20	0	0	157
non_coding_transcript_exon_variant	CAC	A	C	0	88	false	false	transversion	non-CpG	50	0	0	157
non_coding_transcript_exon_variant	CAC	A	C	0	88	false	false	transversion	non-CpG	100	0	0	157
non_coding_transcript_exon_variant	CAC	A	C	0	88	false	false	transversion	non-CpG	200	0	0	157
non_coding_transcript_exon_variant	CAC	A	C	0	88	false	false	transversion	non-CpG	500	0	0	157
non_coding_transcript_exon_variant	CAC	A	C	0	88	false	false	transversion	non-CpG	1000	1	1	157
non_coding_transcript_exon_variant	CAC	A	C	0	88	false	false	transversion	non-CpG	2000	2	2	157
non_coding_transcript_exon_variant	CAC	A	C	0	88	false	false	transversion	non-CpG	3070	2	2	157
non_coding_transcript_exon_variant	CAC	A	C	0	88	false	false	transversion	non-CpG	5000	1	2	157
non_coding_transcript_exon_variant	CAC	A	C	0	88	false	false	transversion	non-CpG	5040	1	2	157
non_coding_transcript_exon_variant	CAC	A	C	0	88	false	false	transversion	non-CpG	8128	0	2	157
non_coding_transcript_exon_variant	CAC	A	C	0	88	false	false	transversion	non-CpG	9197	0	2	157
non_coding_transcript_exon_variant	CAC	A	C	0	88	false	false	transversion	non-CpG	10000	0	2	157
non_coding_transcript_exon_variant	CAC	A	C	0	88	false	false	transversion	non-CpG	10824	0	2	157
non_coding_transcript_exon_variant	CAC	A	C	0	88	false	false	transversion	non-CpG	15000	0	2	157
non_coding_transcript_exon_variant	CAC	A	C	0	88	false	false	transversion	non-CpG	15308	0	2	157
non_coding_transcript_exon_variant	CAC	A	C	0	88	false	false	transversion	non-CpG	17296	0	2	157
non_coding_transcript_exon_variant	CAC	A	C	0	88	false	false	transversion	non-CpG	20000	0	2	157
non_coding_transcript_exon_variant	CAC	A	C	0	88	false	false	transversion	non-CpG	25000	0	2	157
non_coding_transcript_exon_variant	CAC	A	C	0	88	false	false	transversion	non-CpG	30000	0	2	157
non_coding_transcript_exon_variant	CAC	A	C	0	88	false	false	transversion	non-CpG	35000	0	2	157
non_coding_transcript_exon_variant	CAC	A	C	0	88	false	false	transversion	non-CpG	40000	0	2	157
non_coding_transcript_exon_variant	CAC	A	C	0	88	false	false	transversion	non-CpG	45000	0	2	157
non_coding_transcript_exon_variant	CAC	A	C	0	88	false	false	transversion	non-CpG	50000	0	2	157
non_coding_transcript_exon_variant	CAC	A	C	0	88	false	false	transversion	non-CpG	55000	0	2	157
non_coding_transcript_exon_variant	CAC	A	C	0	88	false	false	transversion	non-CpG	56885	0	2	157
non_coding_transcript_exon_variant	CAC	A	C	0	88	false	false	transversion	non-CpG	60000	0	2	157
non_coding_transcript_exon_variant	CAC	A	C	0	88	false	false	transversion	non-CpG	65000	0	2	157
non_coding_transcript_exon_variant	CAC	A	C	0	88	false	false	transversion	non-CpG	70000	0	2	157
non_coding_transcript_exon_variant	CAC	A	C	0	88	false	false	transversion	non-CpG	75000	0	2	157
non_coding_transcript_exon_variant	CAC	A	C	0	88	false	false	transversion	non-CpG	80000	1	3	157
non_coding_transcript_exon_variant	CAC	A	C	0	88	false	false	transversion	non-CpG	85000	1	3	157
non_coding_transcript_exon_variant	CAC	A	C	0	88	false	false	transversion	non-CpG	90000	2	4	157
non_coding_transcript_exon_variant	CAC	A	C	0	88	false	false	transversion	non-CpG	95000	2	4	157
non_coding_transcript_exon_variant	CAC	A	C	0	88	false	false	transversion	non-CpG	100000	2	4	157
non_coding_transcript_exon_variant	CAC	A	C	0	88	false	false	transversion	non-CpG	110000	2	4	157
non_coding_transcript_exon_variant	CAC	A	C	0	88	false	false	transversion	non-CpG	120000	2	4	157
non_coding_transcript_exon_variant	CAC	A	C	0	88	false	false	transversion	non-CpG	125748	3	5	157
non_coding_transcript_exon_variant	CAC	A	C	0	89	false	false	transversion	non-CpG	10	0	0	172
non_coding_transcript_exon_variant	CAC	A	C	0	89	false	false	transversion	non-CpG	20	0	0	172
non_coding_transcript_exon_variant	CAC	A	C	0	89	false	false	transversion	non-CpG	50	0	0	172
non_coding_transcript_exon_variant	CAC	A	C	0	89	false	false	transversion	non-CpG	100	0	0	172
non_coding_transcript_exon_variant	CAC	A	C	0	89	false	false	transversion	non-CpG	200	0	0	172
non_coding_transcript_exon_variant	CAC	A	C	0	89	false	false	transversion	non-CpG	500	1	1	172
non_coding_transcript_exon_variant	CAC	A	C	0	89	false	false	transversion	non-CpG	1000	1	1	172
non_coding_transcript_exon_variant	CAC	A	C	0	89	false	false	transversion	non-CpG	2000	2	2	172
non_coding_transcript_exon_variant	CAC	A	C	0	89	false	false	transversion	non-CpG	3070	1	2	172
non_coding_transcript_exon_variant	CAC	A	C	0	89	false	false	transversion	non-CpG	5000	1	2	172
non_coding_transcript_exon_variant	CAC	A	C	0	89	false	false	transversion	non-CpG	5040	1	2	172
non_coding_transcript_exon_variant	CAC	A	C	0	89	false	false	transversion	non-CpG	8128	1	2	172
non_coding_transcript_exon_variant	CAC	A	C	0	89	false	false	transversion	non-CpG	9197	1	2	172
non_coding_transcript_exon_variant	CAC	A	C	0	89	false	false	transversion	non-CpG	10000	1	2	172
non_coding_transcript_exon_variant	CAC	A	C	0	89	false	false	transversion	non-CpG	10824	1	2	172
non_coding_transcript_exon_variant	CAC	A	C	0	89	false	false	transversion	non-CpG	15000	1	2	172
non_coding_transcript_exon_variant	CAC	A	C	0	89	false	false	transversion	non-CpG	15308	1	2	172
non_coding_transcript_exon_variant	CAC	A	C	0	89	false	false	transversion	non-CpG	17296	1	2	172
non_coding_transcript_exon_variant	CAC	A	C	0	89	false	false	transversion	non-CpG	20000	1	2	172
non_coding_transcript_exon_variant	CAC	A	C	0	89	false	false	transversion	non-CpG	25000	1	2	172
non_coding_transcript_exon_variant	CAC	A	C	0	89	false	false	transversion	non-CpG	30000	1	2	172
non_coding_transcript_exon_variant	CAC	A	C	0	89	false	false	transversion	non-CpG	35000	1	2	172
non_coding_transcript_exon_variant	CAC	A	C	0	89	false	false	transversion	non-CpG	40000	0	2	172
non_coding_transcript_exon_variant	CAC	A	C	0	89	false	false	transversion	non-CpG	45000	0	2	172
non_coding_transcript_exon_variant	CAC	A	C	0	89	false	false	transversion	non-CpG	50000	0	2	172
non_coding_transcript_exon_variant	CAC	A	C	0	89	false	false	transversion	non-CpG	55000	1	3	172
non_coding_transcript_exon_variant	CAC	A	C	0	89	false	false	transversion	non-CpG	56885	1	3	172
non_coding_transcript_exon_variant	CAC	A	C	0	89	false	false	transversion	non-CpG	60000	1	3	172
non_coding_transcript_exon_variant	CAC	A	C	0	89	false	false	transversion	non-CpG	65000	1	3	172
non_coding_transcript_exon_variant	CAC	A	C	0	89	false	false	transversion	non-CpG	70000	1	3	172
non_coding_transcript_exon_variant	CAC	A	C	0	89	false	false	transversion	non-CpG	75000	1	3	172
non_coding_transcript_exon_variant	CAC	A	C	0	89	false	false	transversion	non-CpG	80000	1	3	172
non_coding_transcript_exon_variant	CAC	A	C	0	89	false	false	transversion	non-CpG	85000	2	4	172
non_coding_transcript_exon_variant	CAC	A	C	0	89	false	false	transversion	non-CpG	90000	2	4	172
non_coding_transcript_exon_variant	CAC	A	C	0	89	false	false	transversion	non-CpG	95000	2	4	172
non_coding_transcript_exon_variant	CAC	A	C	0	89	false	false	transversion	non-CpG	100000	2	4	172
non_coding_transcript_exon_variant	CAC	A	C	0	89	false	false	transversion	non-CpG	110000	3	5	172
non_coding_transcript_exon_variant	CAC	A	C	0	89	false	false	transversion	non-CpG	120000	2	5	172
non_coding_transcript_exon_variant	CAC	A	C	0	89	false	false	transversion	non-CpG	125748	2	5	172
non_coding_transcript_exon_variant	CAC	A	C	0	90	false	false	transversion	non-CpG	10	0	0	183
non_coding_transcript_exon_variant	CAC	A	C	0	90	false	false	transversion	non-CpG	20	0	0	183
non_coding_transcript_exon_variant	CAC	A	C	0	90	false	false	transversion	non-CpG	50	0	0	183
non_coding_transcript_exon_variant	CAC	A	C	0	90	false	false	transversion	non-CpG	100	0	0	183
non_coding_transcript_exon_variant	CAC	A	C	0	90	false	false	transversion	non-CpG	200	0	0	183
non_coding_transcript_exon_variant	CAC	A	C	0	90	false	false	transversion	non-CpG	500	0	0	183
non_coding_transcript_exon_variant	CAC	A	C	0	90	false	false	transversion	non-CpG	1000	0	0	183
non_coding_transcript_exon_variant	CAC	A	C	0	90	false	false	transversion	non-CpG	2000	0	0	183
non_coding_transcript_exon_variant	CAC	A	C	0	90	false	false	transversion	non-CpG	3070	0	0	183
non_coding_transcript_exon_variant	CAC	A	C	0	90	false	false	transversion	non-CpG	5000	0	0	183
non_coding_transcript_exon_variant	CAC	A	C	0	90	false	false	transversion	non-CpG	5040	0	0	183
non_coding_transcript_exon_variant	CAC	A	C	0	90	false	false	transversion	non-CpG	8128	1	1	183
non_coding_transcript_exon_variant	CAC	A	C	0	90	false	false	transversion	non-CpG	9197	1	1	183
non_coding_transcript_exon_variant	CAC	A	C	0	90	false	false	transversion	non-CpG	10000	1	1	183
non_coding_transcript_exon_variant	CAC	A	C	0	90	false	false	transversion	non-CpG	10824	1	1	183
non_coding_transcript_exon_variant	CAC	A	C	0	90	false	false	transversion	non-CpG	15000	2	2	183
non_coding_transcript_exon_variant	CAC	A	C	0	90	false	false	transversion	non-CpG	15308	2	2	183
non_coding_transcript_exon_variant	CAC	A	C	0	90	false	false	transversion	non-CpG	17296	2	2	183
non_coding_transcript_exon_variant	CAC	A	C	0	90	false	false	transversion	non-CpG	20000	2	2	183
non_coding_transcript_exon_variant	CAC	A	C	0	90	false	false	transversion	non-CpG	25000	2	2	183
non_coding_transcript_exon_variant	CAC	A	C	0	90	false	false	transversion	non-CpG	30000	2	2	183
non_coding_transcript_exon_variant	CAC	A	C	0	90	false	false	transversion	non-CpG	35000	3	3	183
non_coding_transcript_exon_variant	CAC	A	C	0	90	false	false	transversion	non-CpG	40000	3	3	183
non_coding_transcript_exon_variant	CAC	A	C	0	90	false	false	transversion	non-CpG	45000	3	3	183
non_coding_transcript_exon_variant	CAC	A	C	0	90	false	false	transversion	non-CpG	50000	4	4	183
non_coding_transcript_exon_variant	CAC	A	C	0	90	false	false	transversion	non-CpG	55000	4	4	183
non_coding_transcript_exon_variant	CAC	A	C	0	90	false	false	transversion	non-CpG	56885	3	4	183
non_coding_transcript_exon_variant	CAC	A	C	0	90	false	false	transversion	non-CpG	60000	3	4	183
non_coding_transcript_exon_variant	CAC	A	C	0	90	false	false	transversion	non-CpG	65000	3	4	183
non_coding_transcript_exon_variant	CAC	A	C	0	90	false	false	transversion	non-CpG	70000	3	4	183
non_coding_transcript_exon_variant	CAC	A	C	0	90	false	false	transversion	non-CpG	75000	3	4	183
non_coding_transcript_exon_variant	CAC	A	C	0	90	false	false	transversion	non-CpG	80000	3	4	183
non_coding_transcript_exon_variant	CAC	A	C	0	90	false	false	transversion	non-CpG	85000	3	4	183
non_coding_transcript_exon_variant	CAC	A	C	0	90	false	false	transversion	non-CpG	90000	3	4	183
non_coding_transcript_exon_variant	CAC	A	C	0	90	false	false	transversion	non-CpG	95000	3	4	183
non_coding_transcript_exon_variant	CAC	A	C	0	90	false	false	transversion	non-CpG	100000	3	4	183
non_coding_transcript_exon_variant	CAC	A	C	0	90	false	false	transversion	non-CpG	110000	4	5	183
non_coding_transcript_exon_variant	CAC	A	C	0	90	false	false	transversion	non-CpG	120000	4	5	183
non_coding_transcript_exon_variant	CAC	A	C	0	90	false	false	transversion	non-CpG	125748	4	5	183
non_coding_transcript_exon_variant	CAC	A	C	0	91	false	false	transversion	non-CpG	10	0	0	159
non_coding_transcript_exon_variant	CAC	A	C	0	91	false	false	transversion	non-CpG	20	0	0	159
non_coding_transcript_exon_variant	CAC	A	C	0	91	false	false	transversion	non-CpG	50	0	0	159
non_coding_transcript_exon_variant	CAC	A	C	0	91	false	false	transversion	non-CpG	100	0	0	159
non_coding_transcript_exon_variant	CAC	A	C	0	91	false	false	transversion	non-CpG	200	0	0	159
non_coding_transcript_exon_variant	CAC	A	C	0	91	false	false	transversion	non-CpG	500	0	0	159
non_coding_transcript_exon_variant	CAC	A	C	0	91	false	false	transversion	non-CpG	1000	0	0	159
non_coding_transcript_exon_variant	CAC	A	C	0	91	false	false	transversion	non-CpG	2000	0	0	159
non_coding_transcript_exon_variant	CAC	A	C	0	91	false	false	transversion	non-CpG	3070	0	0	159
non_coding_transcript_exon_variant	CAC	A	C	0	91	false	false	transversion	non-CpG	5000	0	0	159
non_coding_transcript_exon_variant	CAC	A	C	0	91	false	false	transversion	non-CpG	5040	0	0	159
non_coding_transcript_exon_variant	CAC	A	C	0	91	false	false	transversion	non-CpG	8128	1	1	159
non_coding_transcript_exon_variant	CAC	A	C	0	91	false	false	transversion	non-CpG	9197	1	1	159
non_coding_transcript_exon_variant	CAC	A	C	0	91	false	false	transversion	non-CpG	10000	1	1	159
non_coding_transcript_exon_variant	CAC	A	C	0	91	false	false	transversion	non-CpG	10824	1	1	159
non_coding_transcript_exon_variant	CAC	A	C	0	91	false	false	transversion	non-CpG	15000	2	2	159
non_coding_transcript_exon_variant	CAC	A	C	0	91	false	false	transversion	non-CpG	15308	2	2	159
non_coding_transcript_exon_variant	CAC	A	C	0	91	false	false	transversion	non-CpG	17296	3	3	159
non_coding_transcript_exon_variant	CAC	A	C	0	91	false	false	transversion	non-CpG	20000	3	3	159
non_coding_transcript_exon_variant	CAC	A	C	0	91	false	false	transversion	non-CpG	25000	3	3	159
non_coding_transcript_exon_variant	CAC	A	C	0	91	false	false	transversion	non-CpG	30000	5	5	159
non_coding_transcript_exon_variant	CAC	A	C	0	91	false	false	transversion	non-CpG	35000	5	5	159
non_coding_transcript_exon_variant	CAC	A	C	0	91	false	false	transversion	non-CpG	40000	5	5	159
non_coding_transcript_exon_variant	CAC	A	C	0	91	false	false	transversion	non-CpG	45000	5	5	159
non_coding_transcript_exon_variant	CAC	A	C	0	91	false	false	transversion	non-CpG	50000	5	6	159
non_coding_transcript_exon_variant	CAC	A	C	0	91	false	false	transversion	non-CpG	55000	5	6	159
non_coding_transcript_exon_variant	CAC	A	C	0	91	false	false	transversion	non-CpG	56885	5	6	159
non_coding_transcript_exon_variant	CAC	A	C	0	91	false	false	transversion	non-CpG	60000	5	6	159
non_coding_transcript_exon_variant	CAC	A	C	0	91	false	false	transversion	non-CpG	65000	5	6	159
non_coding_transcript_exon_variant	CAC	A	C	0	91	false	false	transversion	non-CpG	70000	5	6	159
non_coding_transcript_exon_variant	CAC	A	C	0	91	false	false	transversion	non-CpG	75000	5	6	159
non_coding_transcript_exon_variant	CAC	A	C	0	91	false	false	transversion	non-CpG	80000	5	6	159
non_coding_transcript_exon_variant	CAC	A	C	0	91	false	false	transversion	non-CpG	85000	4	6	159
non_coding_transcript_exon_variant	CAC	A	C	0	91	false	false	transversion	non-CpG	90000	4	6	159
non_coding_transcript_exon_variant	CAC	A	C	0	91	false	false	transversion	non-CpG	95000	5	7	159
non_coding_transcript_exon_variant	CAC	A	C	0	91	false	false	transversion	non-CpG	100000	4	7	159
non_coding_transcript_exon_variant	CAC	A	C	0	91	false	false	transversion	non-CpG	110000	4	7	159
non_coding_transcript_exon_variant	CAC	A	C	0	91	false	false	transversion	non-CpG	120000	5	8	159
non_coding_transcript_exon_variant	CAC	A	C	0	91	false	false	transversion	non-CpG	125748	5	8	159
non_coding_transcript_exon_variant	CAC	A	C	0	92	false	false	transversion	non-CpG	10	0	0	144
non_coding_transcript_exon_variant	CAC	A	C	0	92	false	false	transversion	non-CpG	20	0	0	144
non_coding_transcript_exon_variant	CAC	A	C	0	92	false	false	transversion	non-CpG	50	0	0	144
non_coding_transcript_exon_variant	CAC	A	C	0	92	false	false	transversion	non-CpG	100	0	0	144
non_coding_transcript_exon_variant	CAC	A	C	0	92	false	false	transversion	non-CpG	200	0	0	144
non_coding_transcript_exon_variant	CAC	A	C	0	92	false	false	transversion	non-CpG	500	0	0	144
non_coding_transcript_exon_variant	CAC	A	C	0	92	false	false	transversion	non-CpG	1000	0	0	144
non_coding_transcript_exon_variant	CAC	A	C	0	92	false	false	transversion	non-CpG	2000	0	0	144
non_coding_transcript_exon_variant	CAC	A	C	0	92	false	false	transversion	non-CpG	3070	0	0	144
non_coding_transcript_exon_variant	CAC	A	C	0	92	false	false	transversion	non-CpG	5000	0	0	144
non_coding_transcript_exon_variant	CAC	A	C	0	92	false	false	transversion	non-CpG	5040	0	0	144
non_coding_transcript_exon_variant	CAC	A	C	0	92	false	false	transversion	non-CpG	8128	1	1	144
non_coding_transcript_exon_variant	CAC	A	C	0	92	false	false	transversion	non-CpG	9197	1	1	144
non_coding_transcript_exon_variant	CAC	A	C	0	92	false	false	transversion	non-CpG	10000	1	1	144
non_coding_transcript_exon_variant	CAC	A	C	0	92	false	false	transversion	non-CpG	10824	1	1	144
non_coding_transcript_exon_variant	CAC	A	C	0	92	false	false	transversion	non-CpG	15000	2	2	144
non_coding_transcript_exon_variant	CAC	A	C	0	92	false	false	transversion	non-CpG	15308	2	2	144
non_coding_transcript_exon_variant	CAC	A	C	0	92	false	false	transversion	non-CpG	17296	2	2	144
non_coding_transcript_exon_variant	CAC	A	C	0	92	false	false	transversion	non-CpG	20000	3	3	144
non_coding_transcript_exon_variant	CAC	A	C	0	92	false	false	transversion	non-CpG	25000	3	3	144
non_coding_transcript_exon_variant	CAC	A	C	0	92	false	false	transversion	non-CpG	30000	3	3	144
non_coding_transcript_exon_variant	CAC	A	C	0	92	false	false	transversion	non-CpG	35000	3	3	144
non_coding_transcript_exon_variant	CAC	A	C	0	92	false	false	transversion	non-CpG	40000	4	4	144
non_coding_transcript_exon_variant	CAC	A	C	0	92	false	false	transversion	non-CpG	45000	4	4	144
non_coding_transcript_exon_variant	CAC	A	C	0	92	false	false	transversion	non-CpG	50000	4	4	144
non_coding_transcript_exon_variant	CAC	A	C	0	92	false	false	transversion	non-CpG	55000	4	4	144
non_coding_transcript_exon_variant	CAC	A	C	0	92	false	false	transversion	non-CpG	56885	3	4	144
non_coding_transcript_exon_variant	CAC	A	C	0	92	false	false	transversion	non-CpG	60000	3	4	144
non_coding_transcript_exon_variant	CAC	A	C	0	92	false	false	transversion	non-CpG	65000	3	4	144
non_coding_transcript_exon_variant	CAC	A	C	0	92	false	false	transversion	non-CpG	70000	3	4	144
non_coding_transcript_exon_variant	CAC	A	C	0	92	false	false	transversion	non-CpG	75000	3	4	144
non_coding_transcript_exon_variant	CAC	A	C	0	92	false	false	transversion	non-CpG	80000	3	4	144
non_coding_transcript_exon_variant	CAC	A	C	0	92	false	false	transversion	non-CpG	85000	3	4	144
non_coding_transcript_exon_variant	CAC	A	C	0	92	false	false	transversion	non-CpG	90000	3	4	144
non_coding_transcript_exon_variant	CAC	A	C	0	92	false	false	transversion	non-CpG	95000	3	4	144
non_coding_transcript_exon_variant	CAC	A	C	0	92	false	false	transversion	non-CpG	100000	3	4	144
non_coding_transcript_exon_variant	CAC	A	C	0	92	false	false	transversion	non-CpG	110000	4	5	144
non_coding_transcript_exon_variant	CAC	A	C	0	92	false	false	transversion	non-CpG	120000	4	5	144
non_coding_transcript_exon_variant	CAC	A	C	0	92	false	false	transversion	non-CpG	125748	4	6	144
non_coding_transcript_exon_variant	CAC	A	C	0	93	false	false	transversion	non-CpG	10	0	0	157
non_coding_transcript_exon_variant	CAC	A	C	0	93	false	false	transversion	non-CpG	20	0	0	157
non_coding_transcript_exon_variant	CAC	A	C	0	93	false	false	transversion	non-CpG	50	0	0	157
non_coding_transcript_exon_variant	CAC	A	C	0	93	false	false	transversion	non-CpG	100	0	0	157
non_coding_transcript_exon_variant	CAC	A	C	0	93	false	false	transversion	non-CpG	200	0	0	157
non_coding_transcript_exon_variant	CAC	A	C	0	93	false	false	transversion	non-CpG	500	0	0	157
non_coding_transcript_exon_variant	CAC	A	C	0	93	false	false	transversion	non-CpG	1000	0	0	157
non_coding_transcript_exon_variant	CAC	A	C	0	93	false	false	transversion	non-CpG	2000	0	0	157
non_coding_transcript_exon_variant	CAC	A	C	0	93	false	false	transversion	non-CpG	3070	0	0	157
non_coding_transcript_exon_variant	CAC	A	C	0	93	false	false	transversion	non-CpG	5000	0	0	157
non_coding_transcript_exon_variant	CAC	A	C	0	93	false	false	transversion	non-CpG	5040	0	0	157
non_coding_transcript_exon_variant	CAC	A	C	0	93	false	false	transversion	non-CpG	8128	1	1	157
non_coding_transcript_exon_variant	CAC	A	C	0	93	false	false	transversion	non-CpG	9197	1	1	157
non_coding_transcript_exon_variant	CAC	A	C	0	93	false	false	transversion	non-CpG	10000	1	1	157
non_coding_transcript_exon_variant	CAC	A	C	0	93	false	false	transversion	non-CpG	10824	1	1	157
non_coding_transcript_exon_variant	CAC	A	C	0	93	false	false	transversion	non-CpG	15000	1	1	157
non_coding_transcript_exon_variant	CAC	A	C	0	93	false	false	transversion	non-CpG	15308	1	1	157
non_coding_transcript_exon_variant	CAC	A	C	0	93	false	false	transversion	non-CpG	17296	2	2	157
non_coding_transcript_exon_variant	CAC	A	C	0	93	false	false	transversion	non-CpG	20000	1	2	157
non_coding_transcript_exon_variant	CAC	A	C	0	93	false	false	transversion	non-CpG	25000	3	4	157
non_coding_transcript_exon_variant	CAC	A	C	0	93	false	false	transversion	non-CpG	30000	2	4	157
non_coding_transcript_exon_variant	CAC	A	C	0	93	false	false	transversion	non-CpG	35000	3	5	157
non_coding_transcript_exon_variant	CAC	A	C	0	93	false	false	transversion	non-CpG	40000	3	5	157
non_coding_transcript_exon_variant	CAC	A	C	0	93	false	false	transversion	non-CpG	45000	2	5	157
non_coding_transcript_exon_variant	CAC	A	C	0	93	false	false	transversion	non-CpG	50000	2	5	157
non_coding_transcript_exon_variant	CAC	A	C	0	93	false	false	transversion	non-CpG	55000	2	5	157
non_coding_transcript_exon_variant	CAC	A	C	0	93	false	false	transversion	non-CpG	56885	3	6	157
non_coding_transcript_exon_variant	CAC	A	C	0	93	false	false	transversion	non-CpG	60000	3	6	157
non_coding_transcript_exon_variant	CAC	A	C	0	93	false	false	transversion	non-CpG	65000	3	6	157
non_coding_transcript_exon_variant	CAC	A	C	0	93	false	false	transversion	non-CpG	70000	2	6	157
non_coding_transcript_exon_variant	CAC	A	C	0	93	false	false	transversion	non-CpG	75000	2	6	157
non_coding_transcript_exon_variant	CAC	A	C	0	93	false	false	transversion	non-CpG	80000	2	6	157
non_coding_transcript_exon_variant	CAC	A	C	0	93	false	false	transversion	non-CpG	85000	2	6	157
non_coding_transcript_exon_variant	CAC	A	C	0	93	false	false	transversion	non-CpG	90000	2	6	157
non_coding_transcript_exon_variant	CAC	A	C	0	93	false	false	transversion	non-CpG	95000	2	6	157
non_coding_transcript_exon_variant	CAC	A	C	0	93	false	false	transversion	non-CpG	100000	2	6	157
non_coding_transcript_exon_variant	CAC	A	C	0	93	false	false	transversion	non-CpG	110000	3	7	157
non_coding_transcript_exon_variant	CAC	A	C	0	93	false	false	transversion	non-CpG	120000	3	7	157
non_coding_transcript_exon_variant	CAC	A	C	0	93	false	false	transversion	non-CpG	125748	3	7	157
non_coding_transcript_exon_variant	CAC	A	C	0	94	false	false	transversion	non-CpG	10	0	0	173
non_coding_transcript_exon_variant	CAC	A	C	0	94	false	false	transversion	non-CpG	20	0	0	173
non_coding_transcript_exon_variant	CAC	A	C	0	94	false	false	transversion	non-CpG	50	0	0	173
non_coding_transcript_exon_variant	CAC	A	C	0	94	false	false	transversion	non-CpG	100	0	0	173
non_coding_transcript_exon_variant	CAC	A	C	0	94	false	false	transversion	non-CpG	200	0	0	173
non_coding_transcript_exon_variant	CAC	A	C	0	94	false	false	transversion	non-CpG	500	0	0	173
non_coding_transcript_exon_variant	CAC	A	C	0	94	false	false	transversion	non-CpG	1000	0	0	173
non_coding_transcript_exon_variant	CAC	A	C	0	94	false	false	transversion	non-CpG	2000	0	0	173
non_coding_transcript_exon_variant	CAC	A	C	0	94	false	false	transversion	non-CpG	3070	0	0	173
non_coding_transcript_exon_variant	CAC	A	C	0	94	false	false	transversion	non-CpG	5000	0	0	173
non_coding_transcript_exon_variant	CAC	A	C	0	94	false	false	transversion	non-CpG	5040	0	0	173
non_coding_transcript_exon_variant	CAC	A	C	0	94	false	false	transversion	non-CpG	8128	0	0	173
non_coding_transcript_exon_variant	CAC	A	C	0	94	false	false	transversion	non-CpG	9197	0	0	173
non_coding_transcript_exon_variant	CAC	A	C	0	94	false	false	transversion	non-CpG	10000	0	0	173
non_coding_transcript_exon_variant	CAC	A	C	0	94	false	false	transversion	non-CpG	10824	0	0	173
non_coding_transcript_exon_variant	CAC	A	C	0	94	false	false	transversion	non-CpG	15000	0	0	173
non_coding_transcript_exon_variant	CAC	A	C	0	94	false	false	transversion	non-CpG	15308	0	0	173
non_coding_transcript_exon_variant	CAC	A	C	0	94	false	false	transversion	non-CpG	17296	0	0	173
non_coding_transcript_exon_variant	CAC	A	C	0	94	false	false	transversion	non-CpG	20000	0	0	173
non_coding_transcript_exon_variant	CAC	A	C	0	94	false	false	transversion	non-CpG	25000	1	1	173
non_coding_transcript_exon_variant	CAC	A	C	0	94	false	false	transversion	non-CpG	30000	1	1	173
non_coding_transcript_exon_variant	CAC	A	C	0	94	false	false	transversion	non-CpG	35000	2	2	173
non_coding_transcript_exon_variant	CAC	A	C	0	94	false	false	transversion	non-CpG	40000	2	2	173
non_coding_transcript_exon_variant	CAC	A	C	0	94	false	false	transversion	non-CpG	45000	2	2	173
non_coding_transcript_exon_variant	CAC	A	C	0	94	false	false	transversion	non-CpG	50000	2	2	173
non_coding_transcript_exon_variant	CAC	A	C	0	94	false	false	transversion	non-CpG	55000	2	2	173
non_coding_transcript_exon_variant	CAC	A	C	0	94	false	false	transversion	non-CpG	56885	3	3	173
non_coding_transcript_exon_variant	CAC	A	C	0	94	false	false	transversion	non-CpG	60000	2	3	173
non_coding_transcript_exon_variant	CAC	A	C	0	94	false	false	transversion	non-CpG	65000	2	3	173
non_coding_transcript_exon_variant	CAC	A	C	0	94	false	false	transversion	non-CpG	70000	1	3	173
non_coding_transcript_exon_variant	CAC	A	C	0	94	false	false	transversion	non-CpG	75000	1	3	173
non_coding_transcript_exon_variant	CAC	A	C	0	94	false	false	transversion	non-CpG	80000	2	4	173
non_coding_transcript_exon_variant	CAC	A	C	0	94	false	false	transversion	non-CpG	85000	2	4	173
non_coding_transcript_exon_variant	CAC	A	C	0	94	false	false	transversion	non-CpG	90000	2	4	173
non_coding_transcript_exon_variant	CAC	A	C	0	94	false	false	transversion	non-CpG	95000	2	4	173
non_coding_transcript_exon_variant	CAC	A	C	0	94	false	false	transversion	non-CpG	100000	2	4	173
non_coding_transcript_exon_variant	CAC	A	C	0	94	false	false	transversion	non-CpG	110000	4	6	173
non_coding_transcript_exon_variant	CAC	A	C	0	94	false	false	transversion	non-CpG	120000	5	7	173
non_coding_transcript_exon_variant	CAC	A	C	0	94	false	false	transversion	non-CpG	125748	5	7	173
non_coding_transcript_exon_variant	CAC	A	C	0	95	false	false	transversion	non-CpG	10	0	0	147
non_coding_transcript_exon_variant	CAC	A	C	0	95	false	false	transversion	non-CpG	20	0	0	147
non_coding_transcript_exon_variant	CAC	A	C	0	95	false	false	transversion	non-CpG	50	0	0	147
non_coding_transcript_exon_variant	CAC	A	C	0	95	false	false	transversion	non-CpG	100	0	0	147
non_coding_transcript_exon_variant	CAC	A	C	0	95	false	false	transversion	non-CpG	200	0	0	147
non_coding_transcript_exon_variant	CAC	A	C	0	95	false	false	transversion	non-CpG	500	0	0	147
non_coding_transcript_exon_variant	CAC	A	C	0	95	false	false	transversion	non-CpG	1000	0	0	147
non_coding_transcript_exon_variant	CAC	A	C	0	95	false	false	transversion	non-CpG	2000	0	0	147
non_coding_transcript_exon_variant	CAC	A	C	0	95	false	false	transversion	non-CpG	3070	0	0	147
non_coding_transcript_exon_variant	CAC	A	C	0	95	false	false	transversion	non-CpG	5000	0	0	147
non_coding_transcript_exon_variant	CAC	A	C	0	95	false	false	transversion	non-CpG	5040	0	0	147
non_coding_transcript_exon_variant	CAC	A	C	0	95	false	false	transversion	non-CpG	8128	0	0	147
non_coding_transcript_exon_variant	CAC	A	C	0	95	false	false	transversion	non-CpG	9197	0	0	147
non_coding_transcript_exon_variant	CAC	A	C	0	95	false	false	transversion	non-CpG	10000	0	0	147
non_coding_transcript_exon_variant	CAC	A	C	0	95	false	false	transversion	non-CpG	10824	0	0	147
non_coding_transcript_exon_variant	CAC	A	C	0	95	false	false	transversion	non-CpG	15000	2	2	147
non_coding_transcript_exon_variant	CAC	A	C	0	95	false	false	transversion	non-CpG	15308	2	2	147
non_coding_transcript_exon_variant	CAC	A	C	0	95	false	false	transversion	non-CpG	17296	2	2	147
non_coding_transcript_exon_variant	CAC	A	C	0	95	false	false	transversion	non-CpG	20000	1	2	147
non_coding_transcript_exon_variant	CAC	A	C	0	95	false	false	transversion	non-CpG	25000	1	2	147
non_coding_transcript_exon_variant	CAC	A	C	0	95	false	false	transversion	non-CpG	30000	2	3	147
non_coding_transcript_exon_variant	CAC	A	C	0	95	false	false	transversion	non-CpG	35000	2	3	147
non_coding_transcript_exon_variant	CAC	A	C	0	95	false	false	transversion	non-CpG	40000	3	4	147
non_coding_transcript_exon_variant	CAC	A	C	0	95	false	false	transversion	non-CpG	45000	3	4	147
non_coding_transcript_exon_variant	CAC	A	C	0	95	false	false	transversion	non-CpG	50000	3	4	147
non_coding_transcript_exon_variant	CAC	A	C	0	95	false	false	transversion	non-CpG	55000	3	4	147
non_coding_transcript_exon_variant	CAC	A	C	0	95	false	false	transversion	non-CpG	56885	3	4	147
non_coding_transcript_exon_variant	CAC	A	C	0	95	false	false	transversion	non-CpG	60000	3	4	147
non_coding_transcript_exon_variant	CAC	A	C	0	95	false	false	transversion	non-CpG	65000	3	4	147
non_coding_transcript_exon_variant	CAC	A	C	0	95	false	false	transversion	non-CpG	70000	3	4	147
non_coding_transcript_exon_variant	CAC	A	C	0	95	false	false	transversion	non-CpG	75000	3	4	147
non_coding_transcript_exon_variant	CAC	A	C	0	95	false	false	transversion	non-CpG	80000	3	4	147
non_coding_transcript_exon_variant	CAC	A	C	0	95	false	false	transversion	non-CpG	85000	3	4	147
non_coding_transcript_exon_variant	CAC	A	C	0	95	false	false	transversion	non-CpG	90000	3	4	147
non_coding_transcript_exon_variant	CAC	A	C	0	95	false	false	transversion	non-CpG	95000	4	5	147
non_coding_transcript_exon_variant	CAC	A	C	0	95	false	false	transversion	non-CpG	100000	4	5	147
non_coding_transcript_exon_variant	CAC	A	C	0	95	false	false	transversion	non-CpG	110000	4	5	147
non_coding_transcript_exon_variant	CAC	A	C	0	95	false	false	transversion	non-CpG	120000	3	5	147
non_coding_transcript_exon_variant	CAC	A	C	0	95	false	false	transversion	non-CpG	125748	3	5	147
non_coding_transcript_exon_variant	CAC	A	C	0	96	false	false	transversion	non-CpG	10	0	0	166
non_coding_transcript_exon_variant	CAC	A	C	0	96	false	false	transversion	non-CpG	20	0	0	166
non_coding_transcript_exon_variant	CAC	A	C	0	96	false	false	transversion	non-CpG	50	1	1	166
non_coding_transcript_exon_variant	CAC	A	C	0	96	false	false	transversion	non-CpG	100	0	1	166
non_coding_transcript_exon_variant	CAC	A	C	0	96	false	false	transversion	non-CpG	200	0	1	166
non_coding_transcript_exon_variant	CAC	A	C	0	96	false	false	transversion	non-CpG	500	0	1	166
non_coding_transcript_exon_variant	CAC	A	C	0	96	false	false	transversion	non-CpG	1000	0	1	166
non_coding_transcript_exon_variant	CAC	A	C	0	96	false	false	transversion	non-CpG	2000	1	2	166
non_coding_transcript_exon_variant	CAC	A	C	0	96	false	false	transversion	non-CpG	3070	0	2	166
non_coding_transcript_exon_variant	CAC	A	C	0	96	false	false	transversion	non-CpG	5000	1	3	166
non_coding_transcript_exon_variant	CAC	A	C	0	96	false	false	transversion	non-CpG	5040	1	3	166
non_coding_transcript_exon_variant	CAC	A	C	0	96	false	false	transversion	non-CpG	8128	2	4	166
non_coding_transcript_exon_variant	CAC	A	C	0	96	false	false	transversion	non-CpG	9197	3	5	166
non_coding_transcript_exon_variant	CAC	A	C	0	96	false	false	transversion	non-CpG	10000	3	5	166
non_coding_transcript_exon_variant	CAC	A	C	0	96	false	false	transversion	non-CpG	10824	3	5	166
non_coding_transcript_exon_variant	CAC	A	C	0	96	false	false	transversion	non-CpG	15000	4	6	166
non_coding_transcript_exon_variant	CAC	A	C	0	96	false	false	transversion	non-CpG	15308	4	6	166
non_coding_transcript_exon_variant	CAC	A	C	0	96	false	false	transversion	non-CpG	17296	4	6	166
non_coding_transcript_exon_variant	CAC	A	C	0	96	false	false	transversion	non-CpG	20000	4	6	166
non_coding_transcript_exon_variant	CAC	A	C	0	96	false	false	transversion	non-CpG	25000	4	6	166
non_coding_transcript_exon_variant	CAC	A	C	0	96	false	false	transversion	non-CpG	30000	4	6	166
non_coding_transcript_exon_variant	CAC	A	C	0	96	false	false	transversion	non-CpG	35000	4	6	166
non_coding_transcript_exon_variant	CAC	A	C	0	96	false	false	transversion	non-CpG	40000	5	7	166
non_coding_transcript_exon_variant	CAC	A	C	0	96	false	false	transversion	non-CpG	45000	5	7	166
non_coding_transcript_exon_variant	CAC	A	C	0	96	false	false	transversion	non-CpG	50000	5	7	166
non_coding_transcript_exon_variant	CAC	A	C	0	96	false	false	transversion	non-CpG	55000	4	7	166
non_coding_transcript_exon_variant	CAC	A	C	0	96	false	false	transversion	non-CpG	56885	4	7	166
non_coding_transcript_exon_variant	CAC	A	C	0	96	false	false	transversion	non-CpG	60000	3	7	166
non_coding_transcript_exon_variant	CAC	A	C	0	96	false	false	transversion	non-CpG	65000	3	7	166
non_coding_transcript_exon_variant	CAC	A	C	0	96	false	false	transversion	non-CpG	70000	4	8	166
non_coding_transcript_exon_variant	CAC	A	C	0	96	false	false	transversion	non-CpG	75000	4	8	166
non_coding_transcript_exon_variant	CAC	A	C	0	96	false	false	transversion	non-CpG	80000	3	8	166
non_coding_transcript_exon_variant	CAC	A	C	0	96	false	false	transversion	non-CpG	85000	3	8	166
non_coding_transcript_exon_variant	CAC	A	C	0	96	false	false	transversion	non-CpG	90000	2	8	166
non_coding_transcript_exon_variant	CAC	A	C	0	96	false	false	transversion	non-CpG	95000	2	8	166
non_coding_transcript_exon_variant	CAC	A	C	0	96	false	false	transversion	non-CpG	100000	2	8	166
non_coding_transcript_exon_variant	CAC	A	C	0	96	false	false	transversion	non-CpG	110000	1	8	166
non_coding_transcript_exon_variant	CAC	A	C	0	96	false	false	transversion	non-CpG	120000	2	9	166
non_coding_transcript_exon_variant	CAC	A	C	0	96	false	false	transversion	non-CpG	125748	3	10	166
non_coding_transcript_exon_variant	CAC	A	C	0	97	false	false	transversion	non-CpG	10	0	0	154
non_coding_transcript_exon_variant	CAC	A	C	0	97	false	false	transversion	non-CpG	20	0	0	154
non_coding_transcript_exon_variant	CAC	A	C	0	97	false	false	transversion	non-CpG	50	0	0	154
non_coding_transcript_exon_variant	CAC	A	C	0	97	false	false	transversion	non-CpG	100	0	0	154
non_coding_transcript_exon_variant	CAC	A	C	0	97	false	false	transversion	non-CpG	200	0	0	154
non_coding_transcript_exon_variant	CAC	A	C	0	97	false	false	transversion	non-CpG	500	1	1	154
non_coding_transcript_exon_variant	CAC	A	C	0	97	false	false	transversion	non-CpG	1000	1	2	154
non_coding_transcript_exon_variant	CAC	A	C	0	97	false	false	transversion	non-CpG	2000	2	3	154
non_coding_transcript_exon_variant	CAC	A	C	0	97	false	false	transversion	non-CpG	3070	2	3	154
non_coding_transcript_exon_variant	CAC	A	C	0	97	false	false	transversion	non-CpG	5000	2	3	154
non_coding_transcript_exon_variant	CAC	A	C	0	97	false	false	transversion	non-CpG	5040	2	3	154
non_coding_transcript_exon_variant	CAC	A	C	0	97	false	false	transversion	non-CpG	8128	1	3	154
non_coding_transcript_exon_variant	CAC	A	C	0	97	false	false	transversion	non-CpG	9197	1	3	154
non_coding_transcript_exon_variant	CAC	A	C	0	97	false	false	transversion	non-CpG	10000	2	4	154
non_coding_transcript_exon_variant	CAC	A	C	0	97	false	false	transversion	non-CpG	10824	2	4	154
non_coding_transcript_exon_variant	CAC	A	C	0	97	false	false	transversion	non-CpG	15000	3	5	154
non_coding_transcript_exon_variant	CAC	A	C	0	97	false	false	transversion	non-CpG	15308	3	5	154
non_coding_transcript_exon_variant	CAC	A	C	0	97	false	false	transversion	non-CpG	17296	4	6	154
non_coding_transcript_exon_variant	CAC	A	C	0	97	false	false	transversion	non-CpG	20000	3	6	154
non_coding_transcript_exon_variant	CAC	A	C	0	97	false	false	transversion	non-CpG	25000	3	6	154
non_coding_transcript_exon_variant	CAC	A	C	0	97	false	false	transversion	non-CpG	30000	4	7	154
non_coding_transcript_exon_variant	CAC	A	C	0	97	false	false	transversion	non-CpG	35000	3	7	154
non_coding_transcript_exon_variant	CAC	A	C	0	97	false	false	transversion	non-CpG	40000	4	8	154
non_coding_transcript_exon_variant	CAC	A	C	0	97	false	false	transversion	non-CpG	45000	4	8	154
non_coding_transcript_exon_variant	CAC	A	C	0	97	false	false	transversion	non-CpG	50000	4	8	154
non_coding_transcript_exon_variant	CAC	A	C	0	97	false	false	transversion	non-CpG	55000	3	8	154
non_coding_transcript_exon_variant	CAC	A	C	0	97	false	false	transversion	non-CpG	56885	3	8	154
non_coding_transcript_exon_variant	CAC	A	C	0	97	false	false	transversion	non-CpG	60000	3	8	154
non_coding_transcript_exon_variant	CAC	A	C	0	97	false	false	transversion	non-CpG	65000	3	8	154
non_coding_transcript_exon_variant	CAC	A	C	0	97	false	false	transversion	non-CpG	70000	3	8	154
non_coding_transcript_exon_variant	CAC	A	C	0	97	false	false	transversion	non-CpG	75000	3	8	154
non_coding_transcript_exon_variant	CAC	A	C	0	97	false	false	transversion	non-CpG	80000	3	8	154
non_coding_transcript_exon_variant	CAC	A	C	0	97	false	false	transversion	non-CpG	85000	3	8	154
non_coding_transcript_exon_variant	CAC	A	C	0	97	false	false	transversion	non-CpG	90000	3	8	154
non_coding_transcript_exon_variant	CAC	A	C	0	97	false	false	transversion	non-CpG	95000	3	8	154
non_coding_transcript_exon_variant	CAC	A	C	0	97	false	false	transversion	non-CpG	100000	3	8	154
non_coding_transcript_exon_variant	CAC	A	C	0	97	false	false	transversion	non-CpG	110000	3	8	154
non_coding_transcript_exon_variant	CAC	A	C	0	97	false	false	transversion	non-CpG	120000	5	10	154
non_coding_transcript_exon_variant	CAC	A	C	0	97	false	false	transversion	non-CpG	125748	5	10	154
non_coding_transcript_exon_variant	CAC	A	C	0	98	false	false	transversion	non-CpG	10	0	0	171
non_coding_transcript_exon_variant	CAC	A	C	0	98	false	false	transversion	non-CpG	20	0	0	171
non_coding_transcript_exon_variant	CAC	A	C	0	98	false	false	transversion	non-CpG	50	1	1	171
non_coding_transcript_exon_variant	CAC	A	C	0	98	false	false	transversion	non-CpG	100	1	1	171
non_coding_transcript_exon_variant	CAC	A	C	0	98	false	false	transversion	non-CpG	200	1	1	171
non_coding_transcript_exon_variant	CAC	A	C	0	98	false	false	transversion	non-CpG	500	1	1	171
non_coding_transcript_exon_variant	CAC	A	C	0	98	false	false	transversion	non-CpG	1000	1	1	171
non_coding_transcript_exon_variant	CAC	A	C	0	98	false	false	transversion	non-CpG	2000	3	3	171
non_coding_transcript_exon_variant	CAC	A	C	0	98	false	false	transversion	non-CpG	3070	3	3	171
non_coding_transcript_exon_variant	CAC	A	C	0	98	false	false	transversion	non-CpG	5000	3	3	171
non_coding_transcript_exon_variant	CAC	A	C	0	98	false	false	transversion	non-CpG	5040	3	3	171
non_coding_transcript_exon_variant	CAC	A	C	0	98	false	false	transversion	non-CpG	8128	2	3	171
non_coding_transcript_exon_variant	CAC	A	C	0	98	false	false	transversion	non-CpG	9197	2	3	171
non_coding_transcript_exon_variant	CAC	A	C	0	98	false	false	transversion	non-CpG	10000	2	3	171
non_coding_transcript_exon_variant	CAC	A	C	0	98	false	false	transversion	non-CpG	10824	2	3	171
non_coding_transcript_exon_variant	CAC	A	C	0	98	false	false	transversion	non-CpG	15000	2	4	171
non_coding_transcript_exon_variant	CAC	A	C	0	98	false	false	transversion	non-CpG	15308	2	4	171
non_coding_transcript_exon_variant	CAC	A	C	0	98	false	false	transversion	non-CpG	17296	3	5	171
non_coding_transcript_exon_variant	CAC	A	C	0	98	false	false	transversion	non-CpG	20000	3	5	171
non_coding_transcript_exon_variant	CAC	A	C	0	98	false	false	transversion	non-CpG	25000	3	5	171
non_coding_transcript_exon_variant	CAC	A	C	0	98	false	false	transversion	non-CpG	30000	3	5	171
non_coding_transcript_exon_variant	CAC	A	C	0	98	false	false	transversion	non-CpG	35000	3	5	171
non_coding_transcript_exon_variant	CAC	A	C	0	98	false	false	transversion	non-CpG	40000	2	5	171
non_coding_transcript_exon_variant	CAC	A	C	0	98	false	false	transversion	non-CpG	45000	2	5	171
non_coding_transcript_exon_variant	CAC	A	C	0	98	false	false	transversion	non-CpG	50000	4	7	171
non_coding_transcript_exon_variant	CAC	A	C	0	98	false	false	transversion	non-CpG	55000	3	7	171
non_coding_transcript_exon_variant	CAC	A	C	0	98	false	false	transversion	non-CpG	56885	3	7	171
non_coding_transcript_exon_variant	CAC	A	C	0	98	false	false	transversion	non-CpG	60000	3	7	171
non_coding_transcript_exon_variant	CAC	A	C	0	98	false	false	transversion	non-CpG	65000	4	8	171
non_coding_transcript_exon_variant	CAC	A	C	0	98	false	false	transversion	non-CpG	70000	4	8	171
non_coding_transcript_exon_variant	CAC	A	C	0	98	false	false	transversion	non-CpG	75000	4	8	171
non_coding_transcript_exon_variant	CAC	A	C	0	98	false	false	transversion	non-CpG	80000	4	8	171
non_coding_transcript_exon_variant	CAC	A	C	0	98	false	false	transversion	non-CpG	85000	4	8	171
non_coding_transcript_exon_variant	CAC	A	C	0	98	false	false	transversion	non-CpG	90000	3	8	171
non_coding_transcript_exon_variant	CAC	A	C	0	98	false	false	transversion	non-CpG	95000	3	8	171
non_coding_transcript_exon_variant	CAC	A	C	0	98	false	false	transversion	non-CpG	100000	3	8	171
non_coding_transcript_exon_variant	CAC	A	C	0	98	false	false	transversion	non-CpG	110000	4	9	171
non_coding_transcript_exon_variant	CAC	A	C	0	98	false	false	transversion	non-CpG	120000	6	11	171
non_coding_transcript_exon_variant	CAC	A	C	0	98	false	false	transversion	non-CpG	125748	6	11	171
non_coding_transcript_exon_variant	CAC	A	C	0	99	false	false	transversion	non-CpG	10	0	0	143
non_coding_transcript_exon_variant	CAC	A	C	0	99	false	false	transversion	non-CpG	20	0	0	143
non_coding_transcript_exon_variant	CAC	A	C	0	99	false	false	transversion	non-CpG	50	1	1	143
non_coding_transcript_exon_variant	CAC	A	C	0	99	false	false	transversion	non-CpG	100	1	1	143
non_coding_transcript_exon_variant	CAC	A	C	0	99	false	false	transversion	non-CpG	200	0	1	143
non_coding_transcript_exon_variant	CAC	A	C	0	99	false	false	transversion	non-CpG	500	0	1	143
non_coding_transcript_exon_variant	CAC	A	C	0	99	false	false	transversion	non-CpG	1000	0	1	143
non_coding_transcript_exon_variant	CAC	A	C	0	99	false	false	transversion	non-CpG	2000	0	1	143
non_coding_transcript_exon_variant	CAC	A	C	0	99	false	false	transversion	non-CpG	3070	0	1	143
non_coding_transcript_exon_variant	CAC	A	C	0	99	false	false	transversion	non-CpG	5000	0	1	143
non_coding_transcript_exon_variant	CAC	A	C	0	99	false	false	transversion	non-CpG	5040	0	1	143
non_coding_transcript_exon_variant	CAC	A	C	0	99	false	false	transversion	non-CpG	8128	0	1	143
non_coding_transcript_exon_variant	CAC	A	C	0	99	false	false	transversion	non-CpG	9197	0	1	143
non_coding_transcript_exon_variant	CAC	A	C	0	99	false	false	transversion	non-CpG	10000	0	1	143
non_coding_transcript_exon_variant	CAC	A	C	0	99	false	false	transversion	non-CpG	10824	0	1	143
non_coding_transcript_exon_variant	CAC	A	C	0	99	false	false	transversion	non-CpG	15000	0	1	143
non_coding_transcript_exon_variant	CAC	A	C	0	99	false	false	transversion	non-CpG	15308	0	1	143
non_coding_transcript_exon_variant	CAC	A	C	0	99	false	false	transversion	non-CpG	17296	0	1	143
non_coding_transcript_exon_variant	CAC	A	C	0	99	false	false	transversion	non-CpG	20000	0	1	143
non_coding_transcript_exon_variant	CAC	A	C	0	99	false	false	transversion	non-CpG	25000	0	1	143
non_coding_transcript_exon_variant	CAC	A	C	0	99	false	false	transversion	non-CpG	30000	0	1	143
non_coding_transcript_exon_variant	CAC	A	C	0	99	false	false	transversion	non-CpG	35000	0	1	143
non_coding_transcript_exon_variant	CAC	A	C	0	99	false	false	transversion	non-CpG	40000	0	1	143
non_coding_transcript_exon_variant	CAC	A	C	0	99	false	false	transversion	non-CpG	45000	0	1	143
non_coding_transcript_exon_variant	CAC	A	C	0	99	false	false	transversion	non-CpG	50000	0	1	143
non_coding_transcript_exon_variant	CAC	A	C	0	99	false	false	transversion	non-CpG	55000	0	1	143
non_coding_transcript_exon_variant	CAC	A	C	0	99	false	false	transversion	non-CpG	56885	0	1	143
non_coding_transcript_exon_variant	CAC	A	C	0	99	false	false	transversion	non-CpG	60000	1	2	143
non_coding_transcript_exon_variant	CAC	A	C	0	99	false	false	transversion	non-CpG	65000	1	2	143
non_coding_transcript_exon_variant	CAC	A	C	0	99	false	false	transversion	non-CpG	70000	1	2	143
non_coding_transcript_exon_variant	CAC	A	C	0	99	false	false	transversion	non-CpG	75000	1	2	143
non_coding_transcript_exon_variant	CAC	A	C	0	99	false	false	transversion	non-CpG	80000	1	2	143
non_coding_transcript_exon_variant	CAC	A	C	0	99	false	false	transversion	non-CpG	85000	1	2	143
non_coding_transcript_exon_variant	CAC	A	C	0	99	false	false	transversion	non-CpG	90000	1	2	143
non_coding_transcript_exon_variant	CAC	A	C	0	99	false	false	transversion	non-CpG	95000	1	2	143
non_coding_transcript_exon_variant	CAC	A	C	0	99	false	false	transversion	non-CpG	100000	1	2	143
non_coding_transcript_exon_variant	CAC	A	C	0	99	false	false	transversion	non-CpG	110000	1	2	143
non_coding_transcript_exon_variant	CAC	A	C	0	99	false	false	transversion	non-CpG	120000	1	2	143
non_coding_transcript_exon_variant	CAC	A	C	0	99	false	false	transversion	non-CpG	125748	1	2	143
non_coding_transcript_exon_variant	CAC	A	C	0	100	false	false	transversion	non-CpG	10	0	1	4781
non_coding_transcript_exon_variant	CAC	A	C	0	100	false	false	transversion	non-CpG	20	0	1	4781
non_coding_transcript_exon_variant	CAC	A	C	0	100	false	false	transversion	non-CpG	50	0	1	4781
non_coding_transcript_exon_variant	CAC	A	C	0	100	false	false	transversion	non-CpG	100	0	1	4781
non_coding_transcript_exon_variant	CAC	A	C	0	100	false	false	transversion	non-CpG	200	4	6	4781
non_coding_transcript_exon_variant	CAC	A	C	0	100	false	false	transversion	non-CpG	500	3	7	4781
non_coding_transcript_exon_variant	CAC	A	C	0	100	false	false	transversion	non-CpG	1000	9	14	4781
non_coding_transcript_exon_variant	CAC	A	C	0	100	false	false	transversion	non-CpG	2000	12	19	4781
non_coding_transcript_exon_variant	CAC	A	C	0	100	false	false	transversion	non-CpG	3070	16	24	4781
non_coding_transcript_exon_variant	CAC	A	C	0	100	false	false	transversion	non-CpG	5000	18	26	4781
non_coding_transcript_exon_variant	CAC	A	C	0	100	false	false	transversion	non-CpG	5040	19	27	4781
non_coding_transcript_exon_variant	CAC	A	C	0	100	false	false	transversion	non-CpG	8128	30	42	4781
non_coding_transcript_exon_variant	CAC	A	C	0	100	false	false	transversion	non-CpG	9197	34	47	4781
non_coding_transcript_exon_variant	CAC	A	C	0	100	false	false	transversion	non-CpG	10000	36	50	4781
non_coding_transcript_exon_variant	CAC	A	C	0	100	false	false	transversion	non-CpG	10824	36	51	4781
non_coding_transcript_exon_variant	CAC	A	C	0	100	false	false	transversion	non-CpG	15000	42	63	4781
non_coding_transcript_exon_variant	CAC	A	C	0	100	false	false	transversion	non-CpG	15308	42	63	4781
non_coding_transcript_exon_variant	CAC	A	C	0	100	false	false	transversion	non-CpG	17296	40	66	4781
non_coding_transcript_exon_variant	CAC	A	C	0	100	false	false	transversion	non-CpG	20000	41	72	4781
non_coding_transcript_exon_variant	CAC	A	C	0	100	false	false	transversion	non-CpG	25000	50	81	4781
non_coding_transcript_exon_variant	CAC	A	C	0	100	false	false	transversion	non-CpG	30000	57	92	4781
non_coding_transcript_exon_variant	CAC	A	C	0	100	false	false	transversion	non-CpG	35000	63	99	4781
non_coding_transcript_exon_variant	CAC	A	C	0	100	false	false	transversion	non-CpG	40000	69	106	4781
non_coding_transcript_exon_variant	CAC	A	C	0	100	false	false	transversion	non-CpG	45000	75	115	4781
non_coding_transcript_exon_variant	CAC	A	C	0	100	false	false	transversion	non-CpG	50000	77	122	4781
non_coding_transcript_exon_variant	CAC	A	C	0	100	false	false	transversion	non-CpG	55000	81	129	4781
non_coding_transcript_exon_variant	CAC	A	C	0	100	false	false	transversion	non-CpG	56885	81	132	4781
non_coding_transcript_exon_variant	CAC	A	C	0	100	false	false	transversion	non-CpG	60000	82	140	4781
non_coding_transcript_exon_variant	CAC	A	C	0	100	false	false	transversion	non-CpG	65000	90	154	4781
non_coding_transcript_exon_variant	CAC	A	C	0	100	false	false	transversion	non-CpG	70000	92	159	4781
non_coding_transcript_exon_variant	CAC	A	C	0	100	false	false	transversion	non-CpG	75000	93	164	4781
non_coding_transcript_exon_variant	CAC	A	C	0	100	false	false	transversion	non-CpG	80000	98	171	4781
non_coding_transcript_exon_variant	CAC	A	C	0	100	false	false	transversion	non-CpG	85000	101	175	4781
non_coding_transcript_exon_variant	CAC	A	C	0	100	false	false	transversion	non-CpG	90000	102	179	4781
non_coding_transcript_exon_variant	CAC	A	C	0	100	false	false	transversion	non-CpG	95000	105	184	4781
non_coding_transcript_exon_variant	CAC	A	C	0	100	false	false	transversion	non-CpG	100000	106	188	4781
non_coding_transcript_exon_variant	CAC	A	C	0	100	false	false	transversion	non-CpG	110000	109	197	4781
non_coding_transcript_exon_variant	CAC	A	C	0	100	false	false	transversion	non-CpG	120000	112	206	4781
non_coding_transcript_exon_variant	CAC	A	C	0	100	false	false	transversion	non-CpG	125748	118	214	4781
non_coding_transcript_exon_variant	CAC	A	G	0	10	true	false	non-CpG transition	non-CpG	10	0	0	389
non_coding_transcript_exon_variant	CAC	A	G	0	10	true	false	non-CpG transition	non-CpG	20	0	0	389
non_coding_transcript_exon_variant	CAC	A	G	0	10	true	false	non-CpG transition	non-CpG	50	0	0	389
non_coding_transcript_exon_variant	CAC	A	G	0	10	true	false	non-CpG transition	non-CpG	100	0	0	389
non_coding_transcript_exon_variant	CAC	A	G	0	10	true	false	non-CpG transition	non-CpG	200	0	0	389
non_coding_transcript_exon_variant	CAC	A	G	0	10	true	false	non-CpG transition	non-CpG	500	0	0	389
non_coding_transcript_exon_variant	CAC	A	G	0	10	true	false	non-CpG transition	non-CpG	1000	0	0	389
non_coding_transcript_exon_variant	CAC	A	G	0	10	true	false	non-CpG transition	non-CpG	2000	0	0	389
non_coding_transcript_exon_variant	CAC	A	G	0	10	true	false	non-CpG transition	non-CpG	3070	0	0	389
non_coding_transcript_exon_variant	CAC	A	G	0	10	true	false	non-CpG transition	non-CpG	5000	0	0	389
non_coding_transcript_exon_variant	CAC	A	G	0	10	true	false	non-CpG transition	non-CpG	5040	0	0	389
non_coding_transcript_exon_variant	CAC	A	G	0	10	true	false	non-CpG transition	non-CpG	8128	0	0	389
non_coding_transcript_exon_variant	CAC	A	G	0	10	true	false	non-CpG transition	non-CpG	9197	0	0	389
non_coding_transcript_exon_variant	CAC	A	G	0	10	true	false	non-CpG transition	non-CpG	10000	0	0	389
non_coding_transcript_exon_variant	CAC	A	G	0	10	true	false	non-CpG transition	non-CpG	10824	0	0	389
non_coding_transcript_exon_variant	CAC	A	G	0	10	true	false	non-CpG transition	non-CpG	15000	0	0	389
non_coding_transcript_exon_variant	CAC	A	G	0	10	true	false	non-CpG transition	non-CpG	15308	0	0	389
non_coding_transcript_exon_variant	CAC	A	G	0	10	true	false	non-CpG transition	non-CpG	17296	0	0	389
non_coding_transcript_exon_variant	CAC	A	G	0	10	true	false	non-CpG transition	non-CpG	20000	0	0	389
non_coding_transcript_exon_variant	CAC	A	G	0	10	true	false	non-CpG transition	non-CpG	25000	0	0	389
non_coding_transcript_exon_variant	CAC	A	G	0	10	true	false	non-CpG transition	non-CpG	30000	0	0	389
non_coding_transcript_exon_variant	CAC	A	G	0	10	true	false	non-CpG transition	non-CpG	35000	0	0	389
non_coding_transcript_exon_variant	CAC	A	G	0	10	true	false	non-CpG transition	non-CpG	40000	0	0	389
non_coding_transcript_exon_variant	CAC	A	G	0	10	true	false	non-CpG transition	non-CpG	45000	0	0	389
non_coding_transcript_exon_variant	CAC	A	G	0	10	true	false	non-CpG transition	non-CpG	50000	0	0	389
non_coding_transcript_exon_variant	CAC	A	G	0	10	true	false	non-CpG transition	non-CpG	55000	0	0	389
non_coding_transcript_exon_variant	CAC	A	G	0	10	true	false	non-CpG transition	non-CpG	56885	0	0	389
non_coding_transcript_exon_variant	CAC	A	G	0	10	true	false	non-CpG transition	non-CpG	60000	0	0	389
non_coding_transcript_exon_variant	CAC	A	G	0	10	true	false	non-CpG transition	non-CpG	65000	0	0	389
non_coding_transcript_exon_variant	CAC	A	G	0	10	true	false	non-CpG transition	non-CpG	70000	0	0	389
non_coding_transcript_exon_variant	CAC	A	G	0	10	true	false	non-CpG transition	non-CpG	75000	0	0	389
non_coding_transcript_exon_variant	CAC	A	G	0	10	true	false	non-CpG transition	non-CpG	80000	1	1	389
non_coding_transcript_exon_variant	CAC	A	G	0	10	true	false	non-CpG transition	non-CpG	85000	1	1	389
non_coding_transcript_exon_variant	CAC	A	G	0	10	true	false	non-CpG transition	non-CpG	90000	1	1	389
non_coding_transcript_exon_variant	CAC	A	G	0	10	true	false	non-CpG transition	non-CpG	95000	1	1	389
non_coding_transcript_exon_variant	CAC	A	G	0	10	true	false	non-CpG transition	non-CpG	100000	0	1	389
non_coding_transcript_exon_variant	CAC	A	G	0	10	true	false	non-CpG transition	non-CpG	110000	0	1	389
non_coding_transcript_exon_variant	CAC	A	G	0	10	true	false	non-CpG transition	non-CpG	120000	0	1	389
non_coding_transcript_exon_variant	CAC	A	G	0	10	true	false	non-CpG transition	non-CpG	125748	0	1	389
non_coding_transcript_exon_variant	CAC	A	G	0	16	true	false	non-CpG transition	non-CpG	10	0	0	377
non_coding_transcript_exon_variant	CAC	A	G	0	16	true	false	non-CpG transition	non-CpG	20	0	0	377
non_coding_transcript_exon_variant	CAC	A	G	0	16	true	false	non-CpG transition	non-CpG	50	0	0	377
non_coding_transcript_exon_variant	CAC	A	G	0	16	true	false	non-CpG transition	non-CpG	100	0	0	377
non_coding_transcript_exon_variant	CAC	A	G	0	16	true	false	non-CpG transition	non-CpG	200	0	0	377
non_coding_transcript_exon_variant	CAC	A	G	0	16	true	false	non-CpG transition	non-CpG	500	0	0	377
non_coding_transcript_exon_variant	CAC	A	G	0	16	true	false	non-CpG transition	non-CpG	1000	0	0	377
non_coding_transcript_exon_variant	CAC	A	G	0	16	true	false	non-CpG transition	non-CpG	2000	0	0	377
non_coding_transcript_exon_variant	CAC	A	G	0	16	true	false	non-CpG transition	non-CpG	3070	0	0	377
non_coding_transcript_exon_variant	CAC	A	G	0	16	true	false	non-CpG transition	non-CpG	5000	0	0	377
non_coding_transcript_exon_variant	CAC	A	G	0	16	true	false	non-CpG transition	non-CpG	5040	0	0	377
non_coding_transcript_exon_variant	CAC	A	G	0	16	true	false	non-CpG transition	non-CpG	8128	0	0	377
non_coding_transcript_exon_variant	CAC	A	G	0	16	true	false	non-CpG transition	non-CpG	9197	0	0	377
non_coding_transcript_exon_variant	CAC	A	G	0	16	true	false	non-CpG transition	non-CpG	10000	0	0	377
non_coding_transcript_exon_variant	CAC	A	G	0	16	true	false	non-CpG transition	non-CpG	10824	0	0	377
non_coding_transcript_exon_variant	CAC	A	G	0	16	true	false	non-CpG transition	non-CpG	15000	1	1	377
non_coding_transcript_exon_variant	CAC	A	G	0	16	true	false	non-CpG transition	non-CpG	15308	1	1	377
non_coding_transcript_exon_variant	CAC	A	G	0	16	true	false	non-CpG transition	non-CpG	17296	1	1	377
non_coding_transcript_exon_variant	CAC	A	G	0	16	true	false	non-CpG transition	non-CpG	20000	1	1	377
non_coding_transcript_exon_variant	CAC	A	G	0	16	true	false	non-CpG transition	non-CpG	25000	1	1	377
non_coding_transcript_exon_variant	CAC	A	G	0	16	true	false	non-CpG transition	non-CpG	30000	1	1	377
non_coding_transcript_exon_variant	CAC	A	G	0	16	true	false	non-CpG transition	non-CpG	35000	1	1	377
non_coding_transcript_exon_variant	CAC	A	G	0	16	true	false	non-CpG transition	non-CpG	40000	1	1	377
non_coding_transcript_exon_variant	CAC	A	G	0	16	true	false	non-CpG transition	non-CpG	45000	1	1	377
non_coding_transcript_exon_variant	CAC	A	G	0	16	true	false	non-CpG transition	non-CpG	50000	1	1	377
non_coding_transcript_exon_variant	CAC	A	G	0	16	true	false	non-CpG transition	non-CpG	55000	1	1	377
non_coding_transcript_exon_variant	CAC	A	G	0	16	true	false	non-CpG transition	non-CpG	56885	1	1	377
non_coding_transcript_exon_variant	CAC	A	G	0	16	true	false	non-CpG transition	non-CpG	60000	1	1	377
non_coding_transcript_exon_variant	CAC	A	G	0	16	true	false	non-CpG transition	non-CpG	65000	1	1	377
non_coding_transcript_exon_variant	CAC	A	G	0	16	true	false	non-CpG transition	non-CpG	70000	1	1	377
non_coding_transcript_exon_variant	CAC	A	G	0	16	true	false	non-CpG transition	non-CpG	75000	2	2	377
non_coding_transcript_exon_variant	CAC	A	G	0	16	true	false	non-CpG transition	non-CpG	80000	2	2	377
non_coding_transcript_exon_variant	CAC	A	G	0	16	true	false	non-CpG transition	non-CpG	85000	2	2	377
non_coding_transcript_exon_variant	CAC	A	G	0	16	true	false	non-CpG transition	non-CpG	90000	2	2	377
non_coding_transcript_exon_variant	CAC	A	G	0	16	true	false	non-CpG transition	non-CpG	95000	2	2	377
non_coding_transcript_exon_variant	CAC	A	G	0	16	true	false	non-CpG transition	non-CpG	100000	1	2	377
non_coding_transcript_exon_variant	CAC	A	G	0	16	true	false	non-CpG transition	non-CpG	110000	1	2	377
non_coding_transcript_exon_variant	CAC	A	G	0	16	true	false	non-CpG transition	non-CpG	120000	1	2	377
non_coding_transcript_exon_variant	CAC	A	G	0	16	true	false	non-CpG transition	non-CpG	125748	1	2	377
non_coding_transcript_exon_variant	CAC	A	G	0	17	true	false	non-CpG transition	non-CpG	10	0	0	415
non_coding_transcript_exon_variant	CAC	A	G	0	17	true	false	non-CpG transition	non-CpG	20	0	0	415
non_coding_transcript_exon_variant	CAC	A	G	0	17	true	false	non-CpG transition	non-CpG	50	0	0	415
non_coding_transcript_exon_variant	CAC	A	G	0	17	true	false	non-CpG transition	non-CpG	100	0	0	415
non_coding_transcript_exon_variant	CAC	A	G	0	17	true	false	non-CpG transition	non-CpG	200	0	0	415
non_coding_transcript_exon_variant	CAC	A	G	0	17	true	false	non-CpG transition	non-CpG	500	0	0	415
non_coding_transcript_exon_variant	CAC	A	G	0	17	true	false	non-CpG transition	non-CpG	1000	0	0	415
non_coding_transcript_exon_variant	CAC	A	G	0	17	true	false	non-CpG transition	non-CpG	2000	0	0	415
non_coding_transcript_exon_variant	CAC	A	G	0	17	true	false	non-CpG transition	non-CpG	3070	0	0	415
non_coding_transcript_exon_variant	CAC	A	G	0	17	true	false	non-CpG transition	non-CpG	5000	0	0	415
non_coding_transcript_exon_variant	CAC	A	G	0	17	true	false	non-CpG transition	non-CpG	5040	0	0	415
non_coding_transcript_exon_variant	CAC	A	G	0	17	true	false	non-CpG transition	non-CpG	8128	0	0	415
non_coding_transcript_exon_variant	CAC	A	G	0	17	true	false	non-CpG transition	non-CpG	9197	0	0	415
non_coding_transcript_exon_variant	CAC	A	G	0	17	true	false	non-CpG transition	non-CpG	10000	0	0	415
non_coding_transcript_exon_variant	CAC	A	G	0	17	true	false	non-CpG transition	non-CpG	10824	0	0	415
non_coding_transcript_exon_variant	CAC	A	G	0	17	true	false	non-CpG transition	non-CpG	15000	0	0	415
non_coding_transcript_exon_variant	CAC	A	G	0	17	true	false	non-CpG transition	non-CpG	15308	0	0	415
non_coding_transcript_exon_variant	CAC	A	G	0	17	true	false	non-CpG transition	non-CpG	17296	0	0	415
non_coding_transcript_exon_variant	CAC	A	G	0	17	true	false	non-CpG transition	non-CpG	20000	0	0	415
non_coding_transcript_exon_variant	CAC	A	G	0	17	true	false	non-CpG transition	non-CpG	25000	0	0	415
non_coding_transcript_exon_variant	CAC	A	G	0	17	true	false	non-CpG transition	non-CpG	30000	1	1	415
non_coding_transcript_exon_variant	CAC	A	G	0	17	true	false	non-CpG transition	non-CpG	35000	1	1	415
non_coding_transcript_exon_variant	CAC	A	G	0	17	true	false	non-CpG transition	non-CpG	40000	1	1	415
non_coding_transcript_exon_variant	CAC	A	G	0	17	true	false	non-CpG transition	non-CpG	45000	1	1	415
non_coding_transcript_exon_variant	CAC	A	G	0	17	true	false	non-CpG transition	non-CpG	50000	1	1	415
non_coding_transcript_exon_variant	CAC	A	G	0	17	true	false	non-CpG transition	non-CpG	55000	1	1	415
non_coding_transcript_exon_variant	CAC	A	G	0	17	true	false	non-CpG transition	non-CpG	56885	1	1	415
non_coding_transcript_exon_variant	CAC	A	G	0	17	true	false	non-CpG transition	non-CpG	60000	1	1	415
non_coding_transcript_exon_variant	CAC	A	G	0	17	true	false	non-CpG transition	non-CpG	65000	1	1	415
non_coding_transcript_exon_variant	CAC	A	G	0	17	true	false	non-CpG transition	non-CpG	70000	1	1	415
non_coding_transcript_exon_variant	CAC	A	G	0	17	true	false	non-CpG transition	non-CpG	75000	1	1	415
non_coding_transcript_exon_variant	CAC	A	G	0	17	true	false	non-CpG transition	non-CpG	80000	1	1	415
non_coding_transcript_exon_variant	CAC	A	G	0	17	true	false	non-CpG transition	non-CpG	85000	1	1	415
non_coding_transcript_exon_variant	CAC	A	G	0	17	true	false	non-CpG transition	non-CpG	90000	1	1	415
non_coding_transcript_exon_variant	CAC	A	G	0	17	true	false	non-CpG transition	non-CpG	95000	1	1	415
non_coding_transcript_exon_variant	CAC	A	G	0	17	true	false	non-CpG transition	non-CpG	100000	1	1	415
non_coding_transcript_exon_variant	CAC	A	G	0	17	true	false	non-CpG transition	non-CpG	110000	2	2	415
non_coding_transcript_exon_variant	CAC	A	G	0	17	true	false	non-CpG transition	non-CpG	120000	2	2	415
non_coding_transcript_exon_variant	CAC	A	G	0	17	true	false	non-CpG transition	non-CpG	125748	3	3	415
non_coding_transcript_exon_variant	CAC	A	G	0	18	true	false	non-CpG transition	non-CpG	10	0	0	409
non_coding_transcript_exon_variant	CAC	A	G	0	18	true	false	non-CpG transition	non-CpG	20	0	0	409
non_coding_transcript_exon_variant	CAC	A	G	0	18	true	false	non-CpG transition	non-CpG	50	0	0	409
non_coding_transcript_exon_variant	CAC	A	G	0	18	true	false	non-CpG transition	non-CpG	100	0	0	409
non_coding_transcript_exon_variant	CAC	A	G	0	18	true	false	non-CpG transition	non-CpG	200	0	0	409
non_coding_transcript_exon_variant	CAC	A	G	0	18	true	false	non-CpG transition	non-CpG	500	1	1	409
non_coding_transcript_exon_variant	CAC	A	G	0	18	true	false	non-CpG transition	non-CpG	1000	1	1	409
non_coding_transcript_exon_variant	CAC	A	G	0	18	true	false	non-CpG transition	non-CpG	2000	1	1	409
non_coding_transcript_exon_variant	CAC	A	G	0	18	true	false	non-CpG transition	non-CpG	3070	0	1	409
non_coding_transcript_exon_variant	CAC	A	G	0	18	true	false	non-CpG transition	non-CpG	5000	0	1	409
non_coding_transcript_exon_variant	CAC	A	G	0	18	true	false	non-CpG transition	non-CpG	5040	0	1	409
non_coding_transcript_exon_variant	CAC	A	G	0	18	true	false	non-CpG transition	non-CpG	8128	1	2	409
non_coding_transcript_exon_variant	CAC	A	G	0	18	true	false	non-CpG transition	non-CpG	9197	1	2	409
non_coding_transcript_exon_variant	CAC	A	G	0	18	true	false	non-CpG transition	non-CpG	10000	1	2	409
non_coding_transcript_exon_variant	CAC	A	G	0	18	true	false	non-CpG transition	non-CpG	10824	1	2	409
non_coding_transcript_exon_variant	CAC	A	G	0	18	true	false	non-CpG transition	non-CpG	15000	1	2	409
non_coding_transcript_exon_variant	CAC	A	G	0	18	true	false	non-CpG transition	non-CpG	15308	1	2	409
non_coding_transcript_exon_variant	CAC	A	G	0	18	true	false	non-CpG transition	non-CpG	17296	2	3	409
non_coding_transcript_exon_variant	CAC	A	G	0	18	true	false	non-CpG transition	non-CpG	20000	2	3	409
non_coding_transcript_exon_variant	CAC	A	G	0	18	true	false	non-CpG transition	non-CpG	25000	2	3	409
non_coding_transcript_exon_variant	CAC	A	G	0	18	true	false	non-CpG transition	non-CpG	30000	2	3	409
non_coding_transcript_exon_variant	CAC	A	G	0	18	true	false	non-CpG transition	non-CpG	35000	2	3	409
non_coding_transcript_exon_variant	CAC	A	G	0	18	true	false	non-CpG transition	non-CpG	40000	2	3	409
non_coding_transcript_exon_variant	CAC	A	G	0	18	true	false	non-CpG transition	non-CpG	45000	2	3	409
non_coding_transcript_exon_variant	CAC	A	G	0	18	true	false	non-CpG transition	non-CpG	50000	2	3	409
non_coding_transcript_exon_variant	CAC	A	G	0	18	true	false	non-CpG transition	non-CpG	55000	2	3	409
non_coding_transcript_exon_variant	CAC	A	G	0	18	true	false	non-CpG transition	non-CpG	56885	2	3	409
non_coding_transcript_exon_variant	CAC	A	G	0	18	true	false	non-CpG transition	non-CpG	60000	2	3	409
non_coding_transcript_exon_variant	CAC	A	G	0	18	true	false	non-CpG transition	non-CpG	65000	2	3	409
non_coding_transcript_exon_variant	CAC	A	G	0	18	true	false	non-CpG transition	non-CpG	70000	2	3	409
non_coding_transcript_exon_variant	CAC	A	G	0	18	true	false	non-CpG transition	non-CpG	75000	2	3	409
non_coding_transcript_exon_variant	CAC	A	G	0	18	true	false	non-CpG transition	non-CpG	80000	2	3	409
non_coding_transcript_exon_variant	CAC	A	G	0	18	true	false	non-CpG transition	non-CpG	85000	2	3	409
non_coding_transcript_exon_variant	CAC	A	G	0	18	true	false	non-CpG transition	non-CpG	90000	3	4	409
non_coding_transcript_exon_variant	CAC	A	G	0	18	true	false	non-CpG transition	non-CpG	95000	3	4	409
non_coding_transcript_exon_variant	CAC	A	G	0	18	true	false	non-CpG transition	non-CpG	100000	3	4	409
non_coding_transcript_exon_variant	CAC	A	G	0	18	true	false	non-CpG transition	non-CpG	110000	3	4	409
non_coding_transcript_exon_variant	CAC	A	G	0	18	true	false	non-CpG transition	non-CpG	120000	3	4	409
non_coding_transcript_exon_variant	CAC	A	G	0	18	true	false	non-CpG transition	non-CpG	125748	3	4	409
non_coding_transcript_exon_variant	CAC	A	G	0	19	true	false	non-CpG transition	non-CpG	10	0	0	411
non_coding_transcript_exon_variant	CAC	A	G	0	19	true	false	non-CpG transition	non-CpG	20	0	0	411
non_coding_transcript_exon_variant	CAC	A	G	0	19	true	false	non-CpG transition	non-CpG	50	0	0	411
non_coding_transcript_exon_variant	CAC	A	G	0	19	true	false	non-CpG transition	non-CpG	100	0	0	411
non_coding_transcript_exon_variant	CAC	A	G	0	19	true	false	non-CpG transition	non-CpG	200	1	1	411
non_coding_transcript_exon_variant	CAC	A	G	0	19	true	false	non-CpG transition	non-CpG	500	0	1	411
non_coding_transcript_exon_variant	CAC	A	G	0	19	true	false	non-CpG transition	non-CpG	1000	0	1	411
non_coding_transcript_exon_variant	CAC	A	G	0	19	true	false	non-CpG transition	non-CpG	2000	0	1	411
non_coding_transcript_exon_variant	CAC	A	G	0	19	true	false	non-CpG transition	non-CpG	3070	0	1	411
non_coding_transcript_exon_variant	CAC	A	G	0	19	true	false	non-CpG transition	non-CpG	5000	0	1	411
non_coding_transcript_exon_variant	CAC	A	G	0	19	true	false	non-CpG transition	non-CpG	5040	0	1	411
non_coding_transcript_exon_variant	CAC	A	G	0	19	true	false	non-CpG transition	non-CpG	8128	1	2	411
non_coding_transcript_exon_variant	CAC	A	G	0	19	true	false	non-CpG transition	non-CpG	9197	3	4	411
non_coding_transcript_exon_variant	CAC	A	G	0	19	true	false	non-CpG transition	non-CpG	10000	3	4	411
non_coding_transcript_exon_variant	CAC	A	G	0	19	true	false	non-CpG transition	non-CpG	10824	3	5	411
non_coding_transcript_exon_variant	CAC	A	G	0	19	true	false	non-CpG transition	non-CpG	15000	3	5	411
non_coding_transcript_exon_variant	CAC	A	G	0	19	true	false	non-CpG transition	non-CpG	15308	3	5	411
non_coding_transcript_exon_variant	CAC	A	G	0	19	true	false	non-CpG transition	non-CpG	17296	3	5	411
non_coding_transcript_exon_variant	CAC	A	G	0	19	true	false	non-CpG transition	non-CpG	20000	3	5	411
non_coding_transcript_exon_variant	CAC	A	G	0	19	true	false	non-CpG transition	non-CpG	25000	3	5	411
non_coding_transcript_exon_variant	CAC	A	G	0	19	true	false	non-CpG transition	non-CpG	30000	2	5	411
non_coding_transcript_exon_variant	CAC	A	G	0	19	true	false	non-CpG transition	non-CpG	35000	4	7	411
non_coding_transcript_exon_variant	CAC	A	G	0	19	true	false	non-CpG transition	non-CpG	40000	4	8	411
non_coding_transcript_exon_variant	CAC	A	G	0	19	true	false	non-CpG transition	non-CpG	45000	5	9	411
non_coding_transcript_exon_variant	CAC	A	G	0	19	true	false	non-CpG transition	non-CpG	50000	5	9	411
non_coding_transcript_exon_variant	CAC	A	G	0	19	true	false	non-CpG transition	non-CpG	55000	6	10	411
non_coding_transcript_exon_variant	CAC	A	G	0	19	true	false	non-CpG transition	non-CpG	56885	6	10	411
non_coding_transcript_exon_variant	CAC	A	G	0	19	true	false	non-CpG transition	non-CpG	60000	7	11	411
non_coding_transcript_exon_variant	CAC	A	G	0	19	true	false	non-CpG transition	non-CpG	65000	9	13	411
non_coding_transcript_exon_variant	CAC	A	G	0	19	true	false	non-CpG transition	non-CpG	70000	9	13	411
non_coding_transcript_exon_variant	CAC	A	G	0	19	true	false	non-CpG transition	non-CpG	75000	9	13	411
non_coding_transcript_exon_variant	CAC	A	G	0	19	true	false	non-CpG transition	non-CpG	80000	9	14	411
non_coding_transcript_exon_variant	CAC	A	G	0	19	true	false	non-CpG transition	non-CpG	85000	10	15	411
non_coding_transcript_exon_variant	CAC	A	G	0	19	true	false	non-CpG transition	non-CpG	90000	10	15	411
non_coding_transcript_exon_variant	CAC	A	G	0	19	true	false	non-CpG transition	non-CpG	95000	10	15	411
non_coding_transcript_exon_variant	CAC	A	G	0	19	true	false	non-CpG transition	non-CpG	100000	10	15	411
non_coding_transcript_exon_variant	CAC	A	G	0	19	true	false	non-CpG transition	non-CpG	110000	10	15	411
non_coding_transcript_exon_variant	CAC	A	G	0	19	true	false	non-CpG transition	non-CpG	120000	10	15	411
non_coding_transcript_exon_variant	CAC	A	G	0	19	true	false	non-CpG transition	non-CpG	125748	10	15	411
non_coding_transcript_exon_variant	CAC	A	G	0	20	true	false	non-CpG transition	non-CpG	10	0	0	394
non_coding_transcript_exon_variant	CAC	A	G	0	20	true	false	non-CpG transition	non-CpG	20	0	0	394
non_coding_transcript_exon_variant	CAC	A	G	0	20	true	false	non-CpG transition	non-CpG	50	0	0	394
non_coding_transcript_exon_variant	CAC	A	G	0	20	true	false	non-CpG transition	non-CpG	100	0	0	394
non_coding_transcript_exon_variant	CAC	A	G	0	20	true	false	non-CpG transition	non-CpG	200	0	0	394
non_coding_transcript_exon_variant	CAC	A	G	0	20	true	false	non-CpG transition	non-CpG	500	0	0	394
non_coding_transcript_exon_variant	CAC	A	G	0	20	true	false	non-CpG transition	non-CpG	1000	0	0	394
non_coding_transcript_exon_variant	CAC	A	G	0	20	true	false	non-CpG transition	non-CpG	2000	0	0	394
non_coding_transcript_exon_variant	CAC	A	G	0	20	true	false	non-CpG transition	non-CpG	3070	0	0	394
non_coding_transcript_exon_variant	CAC	A	G	0	20	true	false	non-CpG transition	non-CpG	5000	3	3	394
non_coding_transcript_exon_variant	CAC	A	G	0	20	true	false	non-CpG transition	non-CpG	5040	3	3	394
non_coding_transcript_exon_variant	CAC	A	G	0	20	true	false	non-CpG transition	non-CpG	8128	3	3	394
non_coding_transcript_exon_variant	CAC	A	G	0	20	true	false	non-CpG transition	non-CpG	9197	3	3	394
non_coding_transcript_exon_variant	CAC	A	G	0	20	true	false	non-CpG transition	non-CpG	10000	3	3	394
non_coding_transcript_exon_variant	CAC	A	G	0	20	true	false	non-CpG transition	non-CpG	10824	3	3	394
non_coding_transcript_exon_variant	CAC	A	G	0	20	true	false	non-CpG transition	non-CpG	15000	3	3	394
non_coding_transcript_exon_variant	CAC	A	G	0	20	true	false	non-CpG transition	non-CpG	15308	4	4	394
non_coding_transcript_exon_variant	CAC	A	G	0	20	true	false	non-CpG transition	non-CpG	17296	4	4	394
non_coding_transcript_exon_variant	CAC	A	G	0	20	true	false	non-CpG transition	non-CpG	20000	4	4	394
non_coding_transcript_exon_variant	CAC	A	G	0	20	true	false	non-CpG transition	non-CpG	25000	3	4	394
non_coding_transcript_exon_variant	CAC	A	G	0	20	true	false	non-CpG transition	non-CpG	30000	3	4	394
non_coding_transcript_exon_variant	CAC	A	G	0	20	true	false	non-CpG transition	non-CpG	35000	3	4	394
non_coding_transcript_exon_variant	CAC	A	G	0	20	true	false	non-CpG transition	non-CpG	40000	4	5	394
non_coding_transcript_exon_variant	CAC	A	G	0	20	true	false	non-CpG transition	non-CpG	45000	4	5	394
non_coding_transcript_exon_variant	CAC	A	G	0	20	true	false	non-CpG transition	non-CpG	50000	4	5	394
non_coding_transcript_exon_variant	CAC	A	G	0	20	true	false	non-CpG transition	non-CpG	55000	5	6	394
non_coding_transcript_exon_variant	CAC	A	G	0	20	true	false	non-CpG transition	non-CpG	56885	5	6	394
non_coding_transcript_exon_variant	CAC	A	G	0	20	true	false	non-CpG transition	non-CpG	60000	5	6	394
non_coding_transcript_exon_variant	CAC	A	G	0	20	true	false	non-CpG transition	non-CpG	65000	5	6	394
non_coding_transcript_exon_variant	CAC	A	G	0	20	true	false	non-CpG transition	non-CpG	70000	7	8	394
non_coding_transcript_exon_variant	CAC	A	G	0	20	true	false	non-CpG transition	non-CpG	75000	7	8	394
non_coding_transcript_exon_variant	CAC	A	G	0	20	true	false	non-CpG transition	non-CpG	80000	7	8	394
non_coding_transcript_exon_variant	CAC	A	G	0	20	true	false	non-CpG transition	non-CpG	85000	7	8	394
non_coding_transcript_exon_variant	CAC	A	G	0	20	true	false	non-CpG transition	non-CpG	90000	6	9	394
non_coding_transcript_exon_variant	CAC	A	G	0	20	true	false	non-CpG transition	non-CpG	95000	6	9	394
non_coding_transcript_exon_variant	CAC	A	G	0	20	true	false	non-CpG transition	non-CpG	100000	6	9	394
non_coding_transcript_exon_variant	CAC	A	G	0	20	true	false	non-CpG transition	non-CpG	110000	6	9	394
non_coding_transcript_exon_variant	CAC	A	G	0	20	true	false	non-CpG transition	non-CpG	120000	6	9	394
non_coding_transcript_exon_variant	CAC	A	G	0	20	true	false	non-CpG transition	non-CpG	125748	6	10	394
non_coding_transcript_exon_variant	CAC	A	G	0	21	true	false	non-CpG transition	non-CpG	10	0	0	406
non_coding_transcript_exon_variant	CAC	A	G	0	21	true	false	non-CpG transition	non-CpG	20	0	0	406
non_coding_transcript_exon_variant	CAC	A	G	0	21	true	false	non-CpG transition	non-CpG	50	0	0	406
non_coding_transcript_exon_variant	CAC	A	G	0	21	true	false	non-CpG transition	non-CpG	100	0	0	406
non_coding_transcript_exon_variant	CAC	A	G	0	21	true	false	non-CpG transition	non-CpG	200	0	1	406
non_coding_transcript_exon_variant	CAC	A	G	0	21	true	false	non-CpG transition	non-CpG	500	0	2	406
non_coding_transcript_exon_variant	CAC	A	G	0	21	true	false	non-CpG transition	non-CpG	1000	0	2	406
non_coding_transcript_exon_variant	CAC	A	G	0	21	true	false	non-CpG transition	non-CpG	2000	0	2	406
non_coding_transcript_exon_variant	CAC	A	G	0	21	true	false	non-CpG transition	non-CpG	3070	0	2	406
non_coding_transcript_exon_variant	CAC	A	G	0	21	true	false	non-CpG transition	non-CpG	5000	0	2	406
non_coding_transcript_exon_variant	CAC	A	G	0	21	true	false	non-CpG transition	non-CpG	5040	0	2	406
non_coding_transcript_exon_variant	CAC	A	G	0	21	true	false	non-CpG transition	non-CpG	8128	0	2	406
non_coding_transcript_exon_variant	CAC	A	G	0	21	true	false	non-CpG transition	non-CpG	9197	0	2	406
non_coding_transcript_exon_variant	CAC	A	G	0	21	true	false	non-CpG transition	non-CpG	10000	0	2	406
non_coding_transcript_exon_variant	CAC	A	G	0	21	true	false	non-CpG transition	non-CpG	10824	0	2	406
non_coding_transcript_exon_variant	CAC	A	G	0	21	true	false	non-CpG transition	non-CpG	15000	2	4	406
non_coding_transcript_exon_variant	CAC	A	G	0	21	true	false	non-CpG transition	non-CpG	15308	2	4	406
non_coding_transcript_exon_variant	CAC	A	G	0	21	true	false	non-CpG transition	non-CpG	17296	2	4	406
non_coding_transcript_exon_variant	CAC	A	G	0	21	true	false	non-CpG transition	non-CpG	20000	3	5	406
non_coding_transcript_exon_variant	CAC	A	G	0	21	true	false	non-CpG transition	non-CpG	25000	5	8	406
non_coding_transcript_exon_variant	CAC	A	G	0	21	true	false	non-CpG transition	non-CpG	30000	6	9	406
non_coding_transcript_exon_variant	CAC	A	G	0	21	true	false	non-CpG transition	non-CpG	35000	6	10	406
non_coding_transcript_exon_variant	CAC	A	G	0	21	true	false	non-CpG transition	non-CpG	40000	6	10	406
non_coding_transcript_exon_variant	CAC	A	G	0	21	true	false	non-CpG transition	non-CpG	45000	7	11	406
non_coding_transcript_exon_variant	CAC	A	G	0	21	true	false	non-CpG transition	non-CpG	50000	8	12	406
non_coding_transcript_exon_variant	CAC	A	G	0	21	true	false	non-CpG transition	non-CpG	55000	9	13	406
non_coding_transcript_exon_variant	CAC	A	G	0	21	true	false	non-CpG transition	non-CpG	56885	9	13	406
non_coding_transcript_exon_variant	CAC	A	G	0	21	true	false	non-CpG transition	non-CpG	60000	8	13	406
non_coding_transcript_exon_variant	CAC	A	G	0	21	true	false	non-CpG transition	non-CpG	65000	8	13	406
non_coding_transcript_exon_variant	CAC	A	G	0	21	true	false	non-CpG transition	non-CpG	70000	9	14	406
non_coding_transcript_exon_variant	CAC	A	G	0	21	true	false	non-CpG transition	non-CpG	75000	8	15	406
non_coding_transcript_exon_variant	CAC	A	G	0	21	true	false	non-CpG transition	non-CpG	80000	8	15	406
non_coding_transcript_exon_variant	CAC	A	G	0	21	true	false	non-CpG transition	non-CpG	85000	8	15	406
non_coding_transcript_exon_variant	CAC	A	G	0	21	true	false	non-CpG transition	non-CpG	90000	8	15	406
non_coding_transcript_exon_variant	CAC	A	G	0	21	true	false	non-CpG transition	non-CpG	95000	8	15	406
non_coding_transcript_exon_variant	CAC	A	G	0	21	true	false	non-CpG transition	non-CpG	100000	9	16	406
non_coding_transcript_exon_variant	CAC	A	G	0	21	true	false	non-CpG transition	non-CpG	110000	9	16	406
non_coding_transcript_exon_variant	CAC	A	G	0	21	true	false	non-CpG transition	non-CpG	120000	9	16	406
non_coding_transcript_exon_variant	CAC	A	G	0	21	true	false	non-CpG transition	non-CpG	125748	9	16	406
non_coding_transcript_exon_variant	CAC	A	G	0	22	true	false	non-CpG transition	non-CpG	10	0	0	428
non_coding_transcript_exon_variant	CAC	A	G	0	22	true	false	non-CpG transition	non-CpG	20	0	0	428
non_coding_transcript_exon_variant	CAC	A	G	0	22	true	false	non-CpG transition	non-CpG	50	0	0	428
non_coding_transcript_exon_variant	CAC	A	G	0	22	true	false	non-CpG transition	non-CpG	100	0	0	428
non_coding_transcript_exon_variant	CAC	A	G	0	22	true	false	non-CpG transition	non-CpG	200	0	0	428
non_coding_transcript_exon_variant	CAC	A	G	0	22	true	false	non-CpG transition	non-CpG	500	0	0	428
non_coding_transcript_exon_variant	CAC	A	G	0	22	true	false	non-CpG transition	non-CpG	1000	0	0	428
non_coding_transcript_exon_variant	CAC	A	G	0	22	true	false	non-CpG transition	non-CpG	2000	1	1	428
non_coding_transcript_exon_variant	CAC	A	G	0	22	true	false	non-CpG transition	non-CpG	3070	0	1	428
non_coding_transcript_exon_variant	CAC	A	G	0	22	true	false	non-CpG transition	non-CpG	5000	2	4	428
non_coding_transcript_exon_variant	CAC	A	G	0	22	true	false	non-CpG transition	non-CpG	5040	2	4	428
non_coding_transcript_exon_variant	CAC	A	G	0	22	true	false	non-CpG transition	non-CpG	8128	2	4	428
non_coding_transcript_exon_variant	CAC	A	G	0	22	true	false	non-CpG transition	non-CpG	9197	1	4	428
non_coding_transcript_exon_variant	CAC	A	G	0	22	true	false	non-CpG transition	non-CpG	10000	1	4	428
non_coding_transcript_exon_variant	CAC	A	G	0	22	true	false	non-CpG transition	non-CpG	10824	2	5	428
non_coding_transcript_exon_variant	CAC	A	G	0	22	true	false	non-CpG transition	non-CpG	15000	2	5	428
non_coding_transcript_exon_variant	CAC	A	G	0	22	true	false	non-CpG transition	non-CpG	15308	2	5	428
non_coding_transcript_exon_variant	CAC	A	G	0	22	true	false	non-CpG transition	non-CpG	17296	2	5	428
non_coding_transcript_exon_variant	CAC	A	G	0	22	true	false	non-CpG transition	non-CpG	20000	2	5	428
non_coding_transcript_exon_variant	CAC	A	G	0	22	true	false	non-CpG transition	non-CpG	25000	1	5	428
non_coding_transcript_exon_variant	CAC	A	G	0	22	true	false	non-CpG transition	non-CpG	30000	1	5	428
non_coding_transcript_exon_variant	CAC	A	G	0	22	true	false	non-CpG transition	non-CpG	35000	3	7	428
non_coding_transcript_exon_variant	CAC	A	G	0	22	true	false	non-CpG transition	non-CpG	40000	3	8	428
non_coding_transcript_exon_variant	CAC	A	G	0	22	true	false	non-CpG transition	non-CpG	45000	3	8	428
non_coding_transcript_exon_variant	CAC	A	G	0	22	true	false	non-CpG transition	non-CpG	50000	3	8	428
non_coding_transcript_exon_variant	CAC	A	G	0	22	true	false	non-CpG transition	non-CpG	55000	3	8	428
non_coding_transcript_exon_variant	CAC	A	G	0	22	true	false	non-CpG transition	non-CpG	56885	3	8	428
non_coding_transcript_exon_variant	CAC	A	G	0	22	true	false	non-CpG transition	non-CpG	60000	4	9	428
non_coding_transcript_exon_variant	CAC	A	G	0	22	true	false	non-CpG transition	non-CpG	65000	5	10	428
non_coding_transcript_exon_variant	CAC	A	G	0	22	true	false	non-CpG transition	non-CpG	70000	6	11	428
non_coding_transcript_exon_variant	CAC	A	G	0	22	true	false	non-CpG transition	non-CpG	75000	6	11	428
non_coding_transcript_exon_variant	CAC	A	G	0	22	true	false	non-CpG transition	non-CpG	80000	6	11	428
non_coding_transcript_exon_variant	CAC	A	G	0	22	true	false	non-CpG transition	non-CpG	85000	6	11	428
non_coding_transcript_exon_variant	CAC	A	G	0	22	true	false	non-CpG transition	non-CpG	90000	6	11	428
non_coding_transcript_exon_variant	CAC	A	G	0	22	true	false	non-CpG transition	non-CpG	95000	7	12	428
non_coding_transcript_exon_variant	CAC	A	G	0	22	true	false	non-CpG transition	non-CpG	100000	8	13	428
non_coding_transcript_exon_variant	CAC	A	G	0	22	true	false	non-CpG transition	non-CpG	110000	9	14	428
non_coding_transcript_exon_variant	CAC	A	G	0	22	true	false	non-CpG transition	non-CpG	120000	9	14	428
non_coding_transcript_exon_variant	CAC	A	G	0	22	true	false	non-CpG transition	non-CpG	125748	8	14	428
non_coding_transcript_exon_variant	CAC	A	G	0	23	true	false	non-CpG transition	non-CpG	10	0	1	414
non_coding_transcript_exon_variant	CAC	A	G	0	23	true	false	non-CpG transition	non-CpG	20	0	1	414
non_coding_transcript_exon_variant	CAC	A	G	0	23	true	false	non-CpG transition	non-CpG	50	0	1	414
non_coding_transcript_exon_variant	CAC	A	G	0	23	true	false	non-CpG transition	non-CpG	100	0	1	414
non_coding_transcript_exon_variant	CAC	A	G	0	23	true	false	non-CpG transition	non-CpG	200	1	3	414
non_coding_transcript_exon_variant	CAC	A	G	0	23	true	false	non-CpG transition	non-CpG	500	1	3	414
non_coding_transcript_exon_variant	CAC	A	G	0	23	true	false	non-CpG transition	non-CpG	1000	1	4	414
non_coding_transcript_exon_variant	CAC	A	G	0	23	true	false	non-CpG transition	non-CpG	2000	2	5	414
non_coding_transcript_exon_variant	CAC	A	G	0	23	true	false	non-CpG transition	non-CpG	3070	1	5	414
non_coding_transcript_exon_variant	CAC	A	G	0	23	true	false	non-CpG transition	non-CpG	5000	1	5	414
non_coding_transcript_exon_variant	CAC	A	G	0	23	true	false	non-CpG transition	non-CpG	5040	1	5	414
non_coding_transcript_exon_variant	CAC	A	G	0	23	true	false	non-CpG transition	non-CpG	8128	3	7	414
non_coding_transcript_exon_variant	CAC	A	G	0	23	true	false	non-CpG transition	non-CpG	9197	3	7	414
non_coding_transcript_exon_variant	CAC	A	G	0	23	true	false	non-CpG transition	non-CpG	10000	4	8	414
non_coding_transcript_exon_variant	CAC	A	G	0	23	true	false	non-CpG transition	non-CpG	10824	5	9	414
non_coding_transcript_exon_variant	CAC	A	G	0	23	true	false	non-CpG transition	non-CpG	15000	5	10	414
non_coding_transcript_exon_variant	CAC	A	G	0	23	true	false	non-CpG transition	non-CpG	15308	5	10	414
non_coding_transcript_exon_variant	CAC	A	G	0	23	true	false	non-CpG transition	non-CpG	17296	5	10	414
non_coding_transcript_exon_variant	CAC	A	G	0	23	true	false	non-CpG transition	non-CpG	20000	5	10	414
non_coding_transcript_exon_variant	CAC	A	G	0	23	true	false	non-CpG transition	non-CpG	25000	6	11	414
non_coding_transcript_exon_variant	CAC	A	G	0	23	true	false	non-CpG transition	non-CpG	30000	4	12	414
non_coding_transcript_exon_variant	CAC	A	G	0	23	true	false	non-CpG transition	non-CpG	35000	5	14	414
non_coding_transcript_exon_variant	CAC	A	G	0	23	true	false	non-CpG transition	non-CpG	40000	4	15	414
non_coding_transcript_exon_variant	CAC	A	G	0	23	true	false	non-CpG transition	non-CpG	45000	6	17	414
non_coding_transcript_exon_variant	CAC	A	G	0	23	true	false	non-CpG transition	non-CpG	50000	6	18	414
non_coding_transcript_exon_variant	CAC	A	G	0	23	true	false	non-CpG transition	non-CpG	55000	6	18	414
non_coding_transcript_exon_variant	CAC	A	G	0	23	true	false	non-CpG transition	non-CpG	56885	7	19	414
non_coding_transcript_exon_variant	CAC	A	G	0	23	true	false	non-CpG transition	non-CpG	60000	6	19	414
non_coding_transcript_exon_variant	CAC	A	G	0	23	true	false	non-CpG transition	non-CpG	65000	6	20	414
non_coding_transcript_exon_variant	CAC	A	G	0	23	true	false	non-CpG transition	non-CpG	70000	6	20	414
non_coding_transcript_exon_variant	CAC	A	G	0	23	true	false	non-CpG transition	non-CpG	75000	6	20	414
non_coding_transcript_exon_variant	CAC	A	G	0	23	true	false	non-CpG transition	non-CpG	80000	7	21	414
non_coding_transcript_exon_variant	CAC	A	G	0	23	true	false	non-CpG transition	non-CpG	85000	8	22	414
non_coding_transcript_exon_variant	CAC	A	G	0	23	true	false	non-CpG transition	non-CpG	90000	8	22	414
non_coding_transcript_exon_variant	CAC	A	G	0	23	true	false	non-CpG transition	non-CpG	95000	8	22	414
non_coding_transcript_exon_variant	CAC	A	G	0	23	true	false	non-CpG transition	non-CpG	100000	8	22	414
non_coding_transcript_exon_variant	CAC	A	G	0	23	true	false	non-CpG transition	non-CpG	110000	8	22	414
non_coding_transcript_exon_variant	CAC	A	G	0	23	true	false	non-CpG transition	non-CpG	120000	9	23	414
non_coding_transcript_exon_variant	CAC	A	G	0	23	true	false	non-CpG transition	non-CpG	125748	11	25	414
non_coding_transcript_exon_variant	CAC	A	G	0	24	true	false	non-CpG transition	non-CpG	10	0	0	451
non_coding_transcript_exon_variant	CAC	A	G	0	24	true	false	non-CpG transition	non-CpG	20	0	0	451
non_coding_transcript_exon_variant	CAC	A	G	0	24	true	false	non-CpG transition	non-CpG	50	0	0	451
non_coding_transcript_exon_variant	CAC	A	G	0	24	true	false	non-CpG transition	non-CpG	100	0	0	451
non_coding_transcript_exon_variant	CAC	A	G	0	24	true	false	non-CpG transition	non-CpG	200	0	0	451
non_coding_transcript_exon_variant	CAC	A	G	0	24	true	false	non-CpG transition	non-CpG	500	1	2	451
non_coding_transcript_exon_variant	CAC	A	G	0	24	true	false	non-CpG transition	non-CpG	1000	1	2	451
non_coding_transcript_exon_variant	CAC	A	G	0	24	true	false	non-CpG transition	non-CpG	2000	3	4	451
non_coding_transcript_exon_variant	CAC	A	G	0	24	true	false	non-CpG transition	non-CpG	3070	2	4	451
non_coding_transcript_exon_variant	CAC	A	G	0	24	true	false	non-CpG transition	non-CpG	5000	4	6	451
non_coding_transcript_exon_variant	CAC	A	G	0	24	true	false	non-CpG transition	non-CpG	5040	4	6	451
non_coding_transcript_exon_variant	CAC	A	G	0	24	true	false	non-CpG transition	non-CpG	8128	2	6	451
non_coding_transcript_exon_variant	CAC	A	G	0	24	true	false	non-CpG transition	non-CpG	9197	2	6	451
non_coding_transcript_exon_variant	CAC	A	G	0	24	true	false	non-CpG transition	non-CpG	10000	2	6	451
non_coding_transcript_exon_variant	CAC	A	G	0	24	true	false	non-CpG transition	non-CpG	10824	2	6	451
non_coding_transcript_exon_variant	CAC	A	G	0	24	true	false	non-CpG transition	non-CpG	15000	2	7	451
non_coding_transcript_exon_variant	CAC	A	G	0	24	true	false	non-CpG transition	non-CpG	15308	2	7	451
non_coding_transcript_exon_variant	CAC	A	G	0	24	true	false	non-CpG transition	non-CpG	17296	2	7	451
non_coding_transcript_exon_variant	CAC	A	G	0	24	true	false	non-CpG transition	non-CpG	20000	2	7	451
non_coding_transcript_exon_variant	CAC	A	G	0	24	true	false	non-CpG transition	non-CpG	25000	5	10	451
non_coding_transcript_exon_variant	CAC	A	G	0	24	true	false	non-CpG transition	non-CpG	30000	5	10	451
non_coding_transcript_exon_variant	CAC	A	G	0	24	true	false	non-CpG transition	non-CpG	35000	4	10	451
non_coding_transcript_exon_variant	CAC	A	G	0	24	true	false	non-CpG transition	non-CpG	40000	4	10	451
non_coding_transcript_exon_variant	CAC	A	G	0	24	true	false	non-CpG transition	non-CpG	45000	4	10	451
non_coding_transcript_exon_variant	CAC	A	G	0	24	true	false	non-CpG transition	non-CpG	50000	3	10	451
non_coding_transcript_exon_variant	CAC	A	G	0	24	true	false	non-CpG transition	non-CpG	55000	4	11	451
non_coding_transcript_exon_variant	CAC	A	G	0	24	true	false	non-CpG transition	non-CpG	56885	3	11	451
non_coding_transcript_exon_variant	CAC	A	G	0	24	true	false	non-CpG transition	non-CpG	60000	4	13	451
non_coding_transcript_exon_variant	CAC	A	G	0	24	true	false	non-CpG transition	non-CpG	65000	7	16	451
non_coding_transcript_exon_variant	CAC	A	G	0	24	true	false	non-CpG transition	non-CpG	70000	7	17	451
non_coding_transcript_exon_variant	CAC	A	G	0	24	true	false	non-CpG transition	non-CpG	75000	8	18	451
non_coding_transcript_exon_variant	CAC	A	G	0	24	true	false	non-CpG transition	non-CpG	80000	9	19	451
non_coding_transcript_exon_variant	CAC	A	G	0	24	true	false	non-CpG transition	non-CpG	85000	9	20	451
non_coding_transcript_exon_variant	CAC	A	G	0	24	true	false	non-CpG transition	non-CpG	90000	9	21	451
non_coding_transcript_exon_variant	CAC	A	G	0	24	true	false	non-CpG transition	non-CpG	95000	9	22	451
non_coding_transcript_exon_variant	CAC	A	G	0	24	true	false	non-CpG transition	non-CpG	100000	9	22	451
non_coding_transcript_exon_variant	CAC	A	G	0	24	true	false	non-CpG transition	non-CpG	110000	11	24	451
non_coding_transcript_exon_variant	CAC	A	G	0	24	true	false	non-CpG transition	non-CpG	120000	10	24	451
non_coding_transcript_exon_variant	CAC	A	G	0	24	true	false	non-CpG transition	non-CpG	125748	10	24	451
non_coding_transcript_exon_variant	CAC	A	G	0	25	true	false	non-CpG transition	non-CpG	10	0	0	463
non_coding_transcript_exon_variant	CAC	A	G	0	25	true	false	non-CpG transition	non-CpG	20	0	0	463
non_coding_transcript_exon_variant	CAC	A	G	0	25	true	false	non-CpG transition	non-CpG	50	0	0	463
non_coding_transcript_exon_variant	CAC	A	G	0	25	true	false	non-CpG transition	non-CpG	100	0	0	463
non_coding_transcript_exon_variant	CAC	A	G	0	25	true	false	non-CpG transition	non-CpG	200	1	1	463
non_coding_transcript_exon_variant	CAC	A	G	0	25	true	false	non-CpG transition	non-CpG	500	0	1	463
non_coding_transcript_exon_variant	CAC	A	G	0	25	true	false	non-CpG transition	non-CpG	1000	0	1	463
non_coding_transcript_exon_variant	CAC	A	G	0	25	true	false	non-CpG transition	non-CpG	2000	0	2	463
non_coding_transcript_exon_variant	CAC	A	G	0	25	true	false	non-CpG transition	non-CpG	3070	0	2	463
non_coding_transcript_exon_variant	CAC	A	G	0	25	true	false	non-CpG transition	non-CpG	5000	0	2	463
non_coding_transcript_exon_variant	CAC	A	G	0	25	true	false	non-CpG transition	non-CpG	5040	0	2	463
non_coding_transcript_exon_variant	CAC	A	G	0	25	true	false	non-CpG transition	non-CpG	8128	0	2	463
non_coding_transcript_exon_variant	CAC	A	G	0	25	true	false	non-CpG transition	non-CpG	9197	0	2	463
non_coding_transcript_exon_variant	CAC	A	G	0	25	true	false	non-CpG transition	non-CpG	10000	1	3	463
non_coding_transcript_exon_variant	CAC	A	G	0	25	true	false	non-CpG transition	non-CpG	10824	1	3	463
non_coding_transcript_exon_variant	CAC	A	G	0	25	true	false	non-CpG transition	non-CpG	15000	4	6	463
non_coding_transcript_exon_variant	CAC	A	G	0	25	true	false	non-CpG transition	non-CpG	15308	4	6	463
non_coding_transcript_exon_variant	CAC	A	G	0	25	true	false	non-CpG transition	non-CpG	17296	5	7	463
non_coding_transcript_exon_variant	CAC	A	G	0	25	true	false	non-CpG transition	non-CpG	20000	4	7	463
non_coding_transcript_exon_variant	CAC	A	G	0	25	true	false	non-CpG transition	non-CpG	25000	7	10	463
non_coding_transcript_exon_variant	CAC	A	G	0	25	true	false	non-CpG transition	non-CpG	30000	7	10	463
non_coding_transcript_exon_variant	CAC	A	G	0	25	true	false	non-CpG transition	non-CpG	35000	10	13	463
non_coding_transcript_exon_variant	CAC	A	G	0	25	true	false	non-CpG transition	non-CpG	40000	10	15	463
non_coding_transcript_exon_variant	CAC	A	G	0	25	true	false	non-CpG transition	non-CpG	45000	11	16	463
non_coding_transcript_exon_variant	CAC	A	G	0	25	true	false	non-CpG transition	non-CpG	50000	12	18	463
non_coding_transcript_exon_variant	CAC	A	G	0	25	true	false	non-CpG transition	non-CpG	55000	11	18	463
non_coding_transcript_exon_variant	CAC	A	G	0	25	true	false	non-CpG transition	non-CpG	56885	11	18	463
non_coding_transcript_exon_variant	CAC	A	G	0	25	true	false	non-CpG transition	non-CpG	60000	11	18	463
non_coding_transcript_exon_variant	CAC	A	G	0	25	true	false	non-CpG transition	non-CpG	65000	11	18	463
non_coding_transcript_exon_variant	CAC	A	G	0	25	true	false	non-CpG transition	non-CpG	70000	12	19	463
non_coding_transcript_exon_variant	CAC	A	G	0	25	true	false	non-CpG transition	non-CpG	75000	12	20	463
non_coding_transcript_exon_variant	CAC	A	G	0	25	true	false	non-CpG transition	non-CpG	80000	13	21	463
non_coding_transcript_exon_variant	CAC	A	G	0	25	true	false	non-CpG transition	non-CpG	85000	12	21	463
non_coding_transcript_exon_variant	CAC	A	G	0	25	true	false	non-CpG transition	non-CpG	90000	12	21	463
non_coding_transcript_exon_variant	CAC	A	G	0	25	true	false	non-CpG transition	non-CpG	95000	13	22	463
non_coding_transcript_exon_variant	CAC	A	G	0	25	true	false	non-CpG transition	non-CpG	100000	11	22	463
non_coding_transcript_exon_variant	CAC	A	G	0	25	true	false	non-CpG transition	non-CpG	110000	11	22	463
non_coding_transcript_exon_variant	CAC	A	G	0	25	true	false	non-CpG transition	non-CpG	120000	9	23	463
non_coding_transcript_exon_variant	CAC	A	G	0	25	true	false	non-CpG transition	non-CpG	125748	8	23	463
non_coding_transcript_exon_variant	CAC	A	G	0	26	true	false	non-CpG transition	non-CpG	10	0	0	427
non_coding_transcript_exon_variant	CAC	A	G	0	26	true	false	non-CpG transition	non-CpG	20	0	1	427
non_coding_transcript_exon_variant	CAC	A	G	0	26	true	false	non-CpG transition	non-CpG	50	0	1	427
non_coding_transcript_exon_variant	CAC	A	G	0	26	true	false	non-CpG transition	non-CpG	100	0	1	427
non_coding_transcript_exon_variant	CAC	A	G	0	26	true	false	non-CpG transition	non-CpG	200	0	1	427
non_coding_transcript_exon_variant	CAC	A	G	0	26	true	false	non-CpG transition	non-CpG	500	0	1	427
non_coding_transcript_exon_variant	CAC	A	G	0	26	true	false	non-CpG transition	non-CpG	1000	0	1	427
non_coding_transcript_exon_variant	CAC	A	G	0	26	true	false	non-CpG transition	non-CpG	2000	0	1	427
non_coding_transcript_exon_variant	CAC	A	G	0	26	true	false	non-CpG transition	non-CpG	3070	0	1	427
non_coding_transcript_exon_variant	CAC	A	G	0	26	true	false	non-CpG transition	non-CpG	5000	0	1	427
non_coding_transcript_exon_variant	CAC	A	G	0	26	true	false	non-CpG transition	non-CpG	5040	0	1	427
non_coding_transcript_exon_variant	CAC	A	G	0	26	true	false	non-CpG transition	non-CpG	8128	0	1	427
non_coding_transcript_exon_variant	CAC	A	G	0	26	true	false	non-CpG transition	non-CpG	9197	0	1	427
non_coding_transcript_exon_variant	CAC	A	G	0	26	true	false	non-CpG transition	non-CpG	10000	0	1	427
non_coding_transcript_exon_variant	CAC	A	G	0	26	true	false	non-CpG transition	non-CpG	10824	0	1	427
non_coding_transcript_exon_variant	CAC	A	G	0	26	true	false	non-CpG transition	non-CpG	15000	3	4	427
non_coding_transcript_exon_variant	CAC	A	G	0	26	true	false	non-CpG transition	non-CpG	15308	3	4	427
non_coding_transcript_exon_variant	CAC	A	G	0	26	true	false	non-CpG transition	non-CpG	17296	3	4	427
non_coding_transcript_exon_variant	CAC	A	G	0	26	true	false	non-CpG transition	non-CpG	20000	3	4	427
non_coding_transcript_exon_variant	CAC	A	G	0	26	true	false	non-CpG transition	non-CpG	25000	3	4	427
non_coding_transcript_exon_variant	CAC	A	G	0	26	true	false	non-CpG transition	non-CpG	30000	5	6	427
non_coding_transcript_exon_variant	CAC	A	G	0	26	true	false	non-CpG transition	non-CpG	35000	5	6	427
non_coding_transcript_exon_variant	CAC	A	G	0	26	true	false	non-CpG transition	non-CpG	40000	6	7	427
non_coding_transcript_exon_variant	CAC	A	G	0	26	true	false	non-CpG transition	non-CpG	45000	7	8	427
non_coding_transcript_exon_variant	CAC	A	G	0	26	true	false	non-CpG transition	non-CpG	50000	8	9	427
non_coding_transcript_exon_variant	CAC	A	G	0	26	true	false	non-CpG transition	non-CpG	55000	8	9	427
non_coding_transcript_exon_variant	CAC	A	G	0	26	true	false	non-CpG transition	non-CpG	56885	9	10	427
non_coding_transcript_exon_variant	CAC	A	G	0	26	true	false	non-CpG transition	non-CpG	60000	10	11	427
non_coding_transcript_exon_variant	CAC	A	G	0	26	true	false	non-CpG transition	non-CpG	65000	10	12	427
non_coding_transcript_exon_variant	CAC	A	G	0	26	true	false	non-CpG transition	non-CpG	70000	10	12	427
non_coding_transcript_exon_variant	CAC	A	G	0	26	true	false	non-CpG transition	non-CpG	75000	11	13	427
non_coding_transcript_exon_variant	CAC	A	G	0	26	true	false	non-CpG transition	non-CpG	80000	11	14	427
non_coding_transcript_exon_variant	CAC	A	G	0	26	true	false	non-CpG transition	non-CpG	85000	11	14	427
non_coding_transcript_exon_variant	CAC	A	G	0	26	true	false	non-CpG transition	non-CpG	90000	9	14	427
non_coding_transcript_exon_variant	CAC	A	G	0	26	true	false	non-CpG transition	non-CpG	95000	8	14	427
non_coding_transcript_exon_variant	CAC	A	G	0	26	true	false	non-CpG transition	non-CpG	100000	9	15	427
non_coding_transcript_exon_variant	CAC	A	G	0	26	true	false	non-CpG transition	non-CpG	110000	10	16	427
non_coding_transcript_exon_variant	CAC	A	G	0	26	true	false	non-CpG transition	non-CpG	120000	13	19	427
non_coding_transcript_exon_variant	CAC	A	G	0	26	true	false	non-CpG transition	non-CpG	125748	13	19	427
non_coding_transcript_exon_variant	CAC	A	G	0	27	true	false	non-CpG transition	non-CpG	10	0	0	470
non_coding_transcript_exon_variant	CAC	A	G	0	27	true	false	non-CpG transition	non-CpG	20	0	0	470
non_coding_transcript_exon_variant	CAC	A	G	0	27	true	false	non-CpG transition	non-CpG	50	0	0	470
non_coding_transcript_exon_variant	CAC	A	G	0	27	true	false	non-CpG transition	non-CpG	100	0	0	470
non_coding_transcript_exon_variant	CAC	A	G	0	27	true	false	non-CpG transition	non-CpG	200	0	0	470
non_coding_transcript_exon_variant	CAC	A	G	0	27	true	false	non-CpG transition	non-CpG	500	0	0	470
non_coding_transcript_exon_variant	CAC	A	G	0	27	true	false	non-CpG transition	non-CpG	1000	0	0	470
non_coding_transcript_exon_variant	CAC	A	G	0	27	true	false	non-CpG transition	non-CpG	2000	1	1	470
non_coding_transcript_exon_variant	CAC	A	G	0	27	true	false	non-CpG transition	non-CpG	3070	1	3	470
non_coding_transcript_exon_variant	CAC	A	G	0	27	true	false	non-CpG transition	non-CpG	5000	1	3	470
non_coding_transcript_exon_variant	CAC	A	G	0	27	true	false	non-CpG transition	non-CpG	5040	1	3	470
non_coding_transcript_exon_variant	CAC	A	G	0	27	true	false	non-CpG transition	non-CpG	8128	2	4	470
non_coding_transcript_exon_variant	CAC	A	G	0	27	true	false	non-CpG transition	non-CpG	9197	2	4	470
non_coding_transcript_exon_variant	CAC	A	G	0	27	true	false	non-CpG transition	non-CpG	10000	4	6	470
non_coding_transcript_exon_variant	CAC	A	G	0	27	true	false	non-CpG transition	non-CpG	10824	4	6	470
non_coding_transcript_exon_variant	CAC	A	G	0	27	true	false	non-CpG transition	non-CpG	15000	6	9	470
non_coding_transcript_exon_variant	CAC	A	G	0	27	true	false	non-CpG transition	non-CpG	15308	6	9	470
non_coding_transcript_exon_variant	CAC	A	G	0	27	true	false	non-CpG transition	non-CpG	17296	6	9	470
non_coding_transcript_exon_variant	CAC	A	G	0	27	true	false	non-CpG transition	non-CpG	20000	7	10	470
non_coding_transcript_exon_variant	CAC	A	G	0	27	true	false	non-CpG transition	non-CpG	25000	8	11	470
non_coding_transcript_exon_variant	CAC	A	G	0	27	true	false	non-CpG transition	non-CpG	30000	12	15	470
non_coding_transcript_exon_variant	CAC	A	G	0	27	true	false	non-CpG transition	non-CpG	35000	13	16	470
non_coding_transcript_exon_variant	CAC	A	G	0	27	true	false	non-CpG transition	non-CpG	40000	14	17	470
non_coding_transcript_exon_variant	CAC	A	G	0	27	true	false	non-CpG transition	non-CpG	45000	14	17	470
non_coding_transcript_exon_variant	CAC	A	G	0	27	true	false	non-CpG transition	non-CpG	50000	14	17	470
non_coding_transcript_exon_variant	CAC	A	G	0	27	true	false	non-CpG transition	non-CpG	55000	13	17	470
non_coding_transcript_exon_variant	CAC	A	G	0	27	true	false	non-CpG transition	non-CpG	56885	13	17	470
non_coding_transcript_exon_variant	CAC	A	G	0	27	true	false	non-CpG transition	non-CpG	60000	13	17	470
non_coding_transcript_exon_variant	CAC	A	G	0	27	true	false	non-CpG transition	non-CpG	65000	11	17	470
non_coding_transcript_exon_variant	CAC	A	G	0	27	true	false	non-CpG transition	non-CpG	70000	10	17	470
non_coding_transcript_exon_variant	CAC	A	G	0	27	true	false	non-CpG transition	non-CpG	75000	10	18	470
non_coding_transcript_exon_variant	CAC	A	G	0	27	true	false	non-CpG transition	non-CpG	80000	9	18	470
non_coding_transcript_exon_variant	CAC	A	G	0	27	true	false	non-CpG transition	non-CpG	85000	9	18	470
non_coding_transcript_exon_variant	CAC	A	G	0	27	true	false	non-CpG transition	non-CpG	90000	9	18	470
non_coding_transcript_exon_variant	CAC	A	G	0	27	true	false	non-CpG transition	non-CpG	95000	9	18	470
non_coding_transcript_exon_variant	CAC	A	G	0	27	true	false	non-CpG transition	non-CpG	100000	9	18	470
non_coding_transcript_exon_variant	CAC	A	G	0	27	true	false	non-CpG transition	non-CpG	110000	9	18	470
non_coding_transcript_exon_variant	CAC	A	G	0	27	true	false	non-CpG transition	non-CpG	120000	10	19	470
non_coding_transcript_exon_variant	CAC	A	G	0	27	true	false	non-CpG transition	non-CpG	125748	11	20	470
non_coding_transcript_exon_variant	CAC	A	G	0	28	true	false	non-CpG transition	non-CpG	10	1	1	475
non_coding_transcript_exon_variant	CAC	A	G	0	28	true	false	non-CpG transition	non-CpG	20	1	1	475
non_coding_transcript_exon_variant	CAC	A	G	0	28	true	false	non-CpG transition	non-CpG	50	1	1	475
non_coding_transcript_exon_variant	CAC	A	G	0	28	true	false	non-CpG transition	non-CpG	100	1	1	475
non_coding_transcript_exon_variant	CAC	A	G	0	28	true	false	non-CpG transition	non-CpG	200	1	1	475
non_coding_transcript_exon_variant	CAC	A	G	0	28	true	false	non-CpG transition	non-CpG	500	3	3	475
non_coding_transcript_exon_variant	CAC	A	G	0	28	true	false	non-CpG transition	non-CpG	1000	4	4	475
non_coding_transcript_exon_variant	CAC	A	G	0	28	true	false	non-CpG transition	non-CpG	2000	3	5	475
non_coding_transcript_exon_variant	CAC	A	G	0	28	true	false	non-CpG transition	non-CpG	3070	3	5	475
non_coding_transcript_exon_variant	CAC	A	G	0	28	true	false	non-CpG transition	non-CpG	5000	4	6	475
non_coding_transcript_exon_variant	CAC	A	G	0	28	true	false	non-CpG transition	non-CpG	5040	4	6	475
non_coding_transcript_exon_variant	CAC	A	G	0	28	true	false	non-CpG transition	non-CpG	8128	4	6	475
non_coding_transcript_exon_variant	CAC	A	G	0	28	true	false	non-CpG transition	non-CpG	9197	4	6	475
non_coding_transcript_exon_variant	CAC	A	G	0	28	true	false	non-CpG transition	non-CpG	10000	4	6	475
non_coding_transcript_exon_variant	CAC	A	G	0	28	true	false	non-CpG transition	non-CpG	10824	4	6	475
non_coding_transcript_exon_variant	CAC	A	G	0	28	true	false	non-CpG transition	non-CpG	15000	6	8	475
non_coding_transcript_exon_variant	CAC	A	G	0	28	true	false	non-CpG transition	non-CpG	15308	6	8	475
non_coding_transcript_exon_variant	CAC	A	G	0	28	true	false	non-CpG transition	non-CpG	17296	6	8	475
non_coding_transcript_exon_variant	CAC	A	G	0	28	true	false	non-CpG transition	non-CpG	20000	7	9	475
non_coding_transcript_exon_variant	CAC	A	G	0	28	true	false	non-CpG transition	non-CpG	25000	8	10	475
non_coding_transcript_exon_variant	CAC	A	G	0	28	true	false	non-CpG transition	non-CpG	30000	8	11	475
non_coding_transcript_exon_variant	CAC	A	G	0	28	true	false	non-CpG transition	non-CpG	35000	7	11	475
non_coding_transcript_exon_variant	CAC	A	G	0	28	true	false	non-CpG transition	non-CpG	40000	7	11	475
non_coding_transcript_exon_variant	CAC	A	G	0	28	true	false	non-CpG transition	non-CpG	45000	8	12	475
non_coding_transcript_exon_variant	CAC	A	G	0	28	true	false	non-CpG transition	non-CpG	50000	10	15	475
non_coding_transcript_exon_variant	CAC	A	G	0	28	true	false	non-CpG transition	non-CpG	55000	11	16	475
non_coding_transcript_exon_variant	CAC	A	G	0	28	true	false	non-CpG transition	non-CpG	56885	11	16	475
non_coding_transcript_exon_variant	CAC	A	G	0	28	true	false	non-CpG transition	non-CpG	60000	11	16	475
non_coding_transcript_exon_variant	CAC	A	G	0	28	true	false	non-CpG transition	non-CpG	65000	12	17	475
non_coding_transcript_exon_variant	CAC	A	G	0	28	true	false	non-CpG transition	non-CpG	70000	15	20	475
non_coding_transcript_exon_variant	CAC	A	G	0	28	true	false	non-CpG transition	non-CpG	75000	15	20	475
non_coding_transcript_exon_variant	CAC	A	G	0	28	true	false	non-CpG transition	non-CpG	80000	15	20	475
non_coding_transcript_exon_variant	CAC	A	G	0	28	true	false	non-CpG transition	non-CpG	85000	14	20	475
non_coding_transcript_exon_variant	CAC	A	G	0	28	true	false	non-CpG transition	non-CpG	90000	13	20	475
non_coding_transcript_exon_variant	CAC	A	G	0	28	true	false	non-CpG transition	non-CpG	95000	13	20	475
non_coding_transcript_exon_variant	CAC	A	G	0	28	true	false	non-CpG transition	non-CpG	100000	13	20	475
non_coding_transcript_exon_variant	CAC	A	G	0	28	true	false	non-CpG transition	non-CpG	110000	14	21	475
non_coding_transcript_exon_variant	CAC	A	G	0	28	true	false	non-CpG transition	non-CpG	120000	14	21	475
non_coding_transcript_exon_variant	CAC	A	G	0	28	true	false	non-CpG transition	non-CpG	125748	15	22	475
non_coding_transcript_exon_variant	CAC	A	G	0	29	true	false	non-CpG transition	non-CpG	10	0	1	478
non_coding_transcript_exon_variant	CAC	A	G	0	29	true	false	non-CpG transition	non-CpG	20	0	1	478
non_coding_transcript_exon_variant	CAC	A	G	0	29	true	false	non-CpG transition	non-CpG	50	0	1	478
non_coding_transcript_exon_variant	CAC	A	G	0	29	true	false	non-CpG transition	non-CpG	100	0	1	478
non_coding_transcript_exon_variant	CAC	A	G	0	29	true	false	non-CpG transition	non-CpG	200	0	1	478
non_coding_transcript_exon_variant	CAC	A	G	0	29	true	false	non-CpG transition	non-CpG	500	0	1	478
non_coding_transcript_exon_variant	CAC	A	G	0	29	true	false	non-CpG transition	non-CpG	1000	0	1	478
non_coding_transcript_exon_variant	CAC	A	G	0	29	true	false	non-CpG transition	non-CpG	2000	3	4	478
non_coding_transcript_exon_variant	CAC	A	G	0	29	true	false	non-CpG transition	non-CpG	3070	3	4	478
non_coding_transcript_exon_variant	CAC	A	G	0	29	true	false	non-CpG transition	non-CpG	5000	3	6	478
non_coding_transcript_exon_variant	CAC	A	G	0	29	true	false	non-CpG transition	non-CpG	5040	3	6	478
non_coding_transcript_exon_variant	CAC	A	G	0	29	true	false	non-CpG transition	non-CpG	8128	4	7	478
non_coding_transcript_exon_variant	CAC	A	G	0	29	true	false	non-CpG transition	non-CpG	9197	4	8	478
non_coding_transcript_exon_variant	CAC	A	G	0	29	true	false	non-CpG transition	non-CpG	10000	4	8	478
non_coding_transcript_exon_variant	CAC	A	G	0	29	true	false	non-CpG transition	non-CpG	10824	4	8	478
non_coding_transcript_exon_variant	CAC	A	G	0	29	true	false	non-CpG transition	non-CpG	15000	4	9	478
non_coding_transcript_exon_variant	CAC	A	G	0	29	true	false	non-CpG transition	non-CpG	15308	4	9	478
non_coding_transcript_exon_variant	CAC	A	G	0	29	true	false	non-CpG transition	non-CpG	17296	4	9	478
non_coding_transcript_exon_variant	CAC	A	G	0	29	true	false	non-CpG transition	non-CpG	20000	5	10	478
non_coding_transcript_exon_variant	CAC	A	G	0	29	true	false	non-CpG transition	non-CpG	25000	5	10	478
non_coding_transcript_exon_variant	CAC	A	G	0	29	true	false	non-CpG transition	non-CpG	30000	5	11	478
non_coding_transcript_exon_variant	CAC	A	G	0	29	true	false	non-CpG transition	non-CpG	35000	6	12	478
non_coding_transcript_exon_variant	CAC	A	G	0	29	true	false	non-CpG transition	non-CpG	40000	8	14	478
non_coding_transcript_exon_variant	CAC	A	G	0	29	true	false	non-CpG transition	non-CpG	45000	8	14	478
non_coding_transcript_exon_variant	CAC	A	G	0	29	true	false	non-CpG transition	non-CpG	50000	8	14	478
non_coding_transcript_exon_variant	CAC	A	G	0	29	true	false	non-CpG transition	non-CpG	55000	8	15	478
non_coding_transcript_exon_variant	CAC	A	G	0	29	true	false	non-CpG transition	non-CpG	56885	8	15	478
non_coding_transcript_exon_variant	CAC	A	G	0	29	true	false	non-CpG transition	non-CpG	60000	9	16	478
non_coding_transcript_exon_variant	CAC	A	G	0	29	true	false	non-CpG transition	non-CpG	65000	9	16	478
non_coding_transcript_exon_variant	CAC	A	G	0	29	true	false	non-CpG transition	non-CpG	70000	11	18	478
non_coding_transcript_exon_variant	CAC	A	G	0	29	true	false	non-CpG transition	non-CpG	75000	11	18	478
non_coding_transcript_exon_variant	CAC	A	G	0	29	true	false	non-CpG transition	non-CpG	80000	12	19	478
non_coding_transcript_exon_variant	CAC	A	G	0	29	true	false	non-CpG transition	non-CpG	85000	11	20	478
non_coding_transcript_exon_variant	CAC	A	G	0	29	true	false	non-CpG transition	non-CpG	90000	10	20	478
non_coding_transcript_exon_variant	CAC	A	G	0	29	true	false	non-CpG transition	non-CpG	95000	11	21	478
non_coding_transcript_exon_variant	CAC	A	G	0	29	true	false	non-CpG transition	non-CpG	100000	10	21	478
non_coding_transcript_exon_variant	CAC	A	G	0	29	true	false	non-CpG transition	non-CpG	110000	10	23	478
non_coding_transcript_exon_variant	CAC	A	G	0	29	true	false	non-CpG transition	non-CpG	120000	10	23	478
non_coding_transcript_exon_variant	CAC	A	G	0	29	true	false	non-CpG transition	non-CpG	125748	9	23	478
non_coding_transcript_exon_variant	CAC	A	G	0	30	true	false	non-CpG transition	non-CpG	10	0	1	463
non_coding_transcript_exon_variant	CAC	A	G	0	30	true	false	non-CpG transition	non-CpG	20	0	1	463
non_coding_transcript_exon_variant	CAC	A	G	0	30	true	false	non-CpG transition	non-CpG	50	0	1	463
non_coding_transcript_exon_variant	CAC	A	G	0	30	true	false	non-CpG transition	non-CpG	100	0	1	463
non_coding_transcript_exon_variant	CAC	A	G	0	30	true	false	non-CpG transition	non-CpG	200	0	1	463
non_coding_transcript_exon_variant	CAC	A	G	0	30	true	false	non-CpG transition	non-CpG	500	0	1	463
non_coding_transcript_exon_variant	CAC	A	G	0	30	true	false	non-CpG transition	non-CpG	1000	0	1	463
non_coding_transcript_exon_variant	CAC	A	G	0	30	true	false	non-CpG transition	non-CpG	2000	1	2	463
non_coding_transcript_exon_variant	CAC	A	G	0	30	true	false	non-CpG transition	non-CpG	3070	0	2	463
non_coding_transcript_exon_variant	CAC	A	G	0	30	true	false	non-CpG transition	non-CpG	5000	2	4	463
non_coding_transcript_exon_variant	CAC	A	G	0	30	true	false	non-CpG transition	non-CpG	5040	2	4	463
non_coding_transcript_exon_variant	CAC	A	G	0	30	true	false	non-CpG transition	non-CpG	8128	1	4	463
non_coding_transcript_exon_variant	CAC	A	G	0	30	true	false	non-CpG transition	non-CpG	9197	2	5	463
non_coding_transcript_exon_variant	CAC	A	G	0	30	true	false	non-CpG transition	non-CpG	10000	1	5	463
non_coding_transcript_exon_variant	CAC	A	G	0	30	true	false	non-CpG transition	non-CpG	10824	1	5	463
non_coding_transcript_exon_variant	CAC	A	G	0	30	true	false	non-CpG transition	non-CpG	15000	2	6	463
non_coding_transcript_exon_variant	CAC	A	G	0	30	true	false	non-CpG transition	non-CpG	15308	2	6	463
non_coding_transcript_exon_variant	CAC	A	G	0	30	true	false	non-CpG transition	non-CpG	17296	2	6	463
non_coding_transcript_exon_variant	CAC	A	G	0	30	true	false	non-CpG transition	non-CpG	20000	2	6	463
non_coding_transcript_exon_variant	CAC	A	G	0	30	true	false	non-CpG transition	non-CpG	25000	3	7	463
non_coding_transcript_exon_variant	CAC	A	G	0	30	true	false	non-CpG transition	non-CpG	30000	4	8	463
non_coding_transcript_exon_variant	CAC	A	G	0	30	true	false	non-CpG transition	non-CpG	35000	5	9	463
non_coding_transcript_exon_variant	CAC	A	G	0	30	true	false	non-CpG transition	non-CpG	40000	7	12	463
non_coding_transcript_exon_variant	CAC	A	G	0	30	true	false	non-CpG transition	non-CpG	45000	8	13	463
non_coding_transcript_exon_variant	CAC	A	G	0	30	true	false	non-CpG transition	non-CpG	50000	9	15	463
non_coding_transcript_exon_variant	CAC	A	G	0	30	true	false	non-CpG transition	non-CpG	55000	9	16	463
non_coding_transcript_exon_variant	CAC	A	G	0	30	true	false	non-CpG transition	non-CpG	56885	10	17	463
non_coding_transcript_exon_variant	CAC	A	G	0	30	true	false	non-CpG transition	non-CpG	60000	10	18	463
non_coding_transcript_exon_variant	CAC	A	G	0	30	true	false	non-CpG transition	non-CpG	65000	10	18	463
non_coding_transcript_exon_variant	CAC	A	G	0	30	true	false	non-CpG transition	non-CpG	70000	10	18	463
non_coding_transcript_exon_variant	CAC	A	G	0	30	true	false	non-CpG transition	non-CpG	75000	11	19	463
non_coding_transcript_exon_variant	CAC	A	G	0	30	true	false	non-CpG transition	non-CpG	80000	13	21	463
non_coding_transcript_exon_variant	CAC	A	G	0	30	true	false	non-CpG transition	non-CpG	85000	13	21	463
non_coding_transcript_exon_variant	CAC	A	G	0	30	true	false	non-CpG transition	non-CpG	90000	13	21	463
non_coding_transcript_exon_variant	CAC	A	G	0	30	true	false	non-CpG transition	non-CpG	95000	15	23	463
non_coding_transcript_exon_variant	CAC	A	G	0	30	true	false	non-CpG transition	non-CpG	100000	16	24	463
non_coding_transcript_exon_variant	CAC	A	G	0	30	true	false	non-CpG transition	non-CpG	110000	18	26	463
non_coding_transcript_exon_variant	CAC	A	G	0	30	true	false	non-CpG transition	non-CpG	120000	20	28	463
non_coding_transcript_exon_variant	CAC	A	G	0	30	true	false	non-CpG transition	non-CpG	125748	18	29	463
non_coding_transcript_exon_variant	CAC	A	G	0	31	true	false	non-CpG transition	non-CpG	10	0	0	445
non_coding_transcript_exon_variant	CAC	A	G	0	31	true	false	non-CpG transition	non-CpG	20	0	0	445
non_coding_transcript_exon_variant	CAC	A	G	0	31	true	false	non-CpG transition	non-CpG	50	0	0	445
non_coding_transcript_exon_variant	CAC	A	G	0	31	true	false	non-CpG transition	non-CpG	100	0	0	445
non_coding_transcript_exon_variant	CAC	A	G	0	31	true	false	non-CpG transition	non-CpG	200	0	0	445
non_coding_transcript_exon_variant	CAC	A	G	0	31	true	false	non-CpG transition	non-CpG	500	0	0	445
non_coding_transcript_exon_variant	CAC	A	G	0	31	true	false	non-CpG transition	non-CpG	1000	0	1	445
non_coding_transcript_exon_variant	CAC	A	G	0	31	true	false	non-CpG transition	non-CpG	2000	1	2	445
non_coding_transcript_exon_variant	CAC	A	G	0	31	true	false	non-CpG transition	non-CpG	3070	1	2	445
non_coding_transcript_exon_variant	CAC	A	G	0	31	true	false	non-CpG transition	non-CpG	5000	3	4	445
non_coding_transcript_exon_variant	CAC	A	G	0	31	true	false	non-CpG transition	non-CpG	5040	3	4	445
non_coding_transcript_exon_variant	CAC	A	G	0	31	true	false	non-CpG transition	non-CpG	8128	2	4	445
non_coding_transcript_exon_variant	CAC	A	G	0	31	true	false	non-CpG transition	non-CpG	9197	3	5	445
non_coding_transcript_exon_variant	CAC	A	G	0	31	true	false	non-CpG transition	non-CpG	10000	3	5	445
non_coding_transcript_exon_variant	CAC	A	G	0	31	true	false	non-CpG transition	non-CpG	10824	3	5	445
non_coding_transcript_exon_variant	CAC	A	G	0	31	true	false	non-CpG transition	non-CpG	15000	4	7	445
non_coding_transcript_exon_variant	CAC	A	G	0	31	true	false	non-CpG transition	non-CpG	15308	4	7	445
non_coding_transcript_exon_variant	CAC	A	G	0	31	true	false	non-CpG transition	non-CpG	17296	5	8	445
non_coding_transcript_exon_variant	CAC	A	G	0	31	true	false	non-CpG transition	non-CpG	20000	5	9	445
non_coding_transcript_exon_variant	CAC	A	G	0	31	true	false	non-CpG transition	non-CpG	25000	6	10	445
non_coding_transcript_exon_variant	CAC	A	G	0	31	true	false	non-CpG transition	non-CpG	30000	7	11	445
non_coding_transcript_exon_variant	CAC	A	G	0	31	true	false	non-CpG transition	non-CpG	35000	7	11	445
non_coding_transcript_exon_variant	CAC	A	G	0	31	true	false	non-CpG transition	non-CpG	40000	8	13	445
non_coding_transcript_exon_variant	CAC	A	G	0	31	true	false	non-CpG transition	non-CpG	45000	8	13	445
non_coding_transcript_exon_variant	CAC	A	G	0	31	true	false	non-CpG transition	non-CpG	50000	10	15	445
non_coding_transcript_exon_variant	CAC	A	G	0	31	true	false	non-CpG transition	non-CpG	55000	9	15	445
non_coding_transcript_exon_variant	CAC	A	G	0	31	true	false	non-CpG transition	non-CpG	56885	9	15	445
non_coding_transcript_exon_variant	CAC	A	G	0	31	true	false	non-CpG transition	non-CpG	60000	9	15	445
non_coding_transcript_exon_variant	CAC	A	G	0	31	true	false	non-CpG transition	non-CpG	65000	10	16	445
non_coding_transcript_exon_variant	CAC	A	G	0	31	true	false	non-CpG transition	non-CpG	70000	11	18	445
non_coding_transcript_exon_variant	CAC	A	G	0	31	true	false	non-CpG transition	non-CpG	75000	11	18	445
non_coding_transcript_exon_variant	CAC	A	G	0	31	true	false	non-CpG transition	non-CpG	80000	10	18	445
non_coding_transcript_exon_variant	CAC	A	G	0	31	true	false	non-CpG transition	non-CpG	85000	12	20	445
non_coding_transcript_exon_variant	CAC	A	G	0	31	true	false	non-CpG transition	non-CpG	90000	10	20	445
non_coding_transcript_exon_variant	CAC	A	G	0	31	true	false	non-CpG transition	non-CpG	95000	10	20	445
non_coding_transcript_exon_variant	CAC	A	G	0	31	true	false	non-CpG transition	non-CpG	100000	10	21	445
non_coding_transcript_exon_variant	CAC	A	G	0	31	true	false	non-CpG transition	non-CpG	110000	11	23	445
non_coding_transcript_exon_variant	CAC	A	G	0	31	true	false	non-CpG transition	non-CpG	120000	11	24	445
non_coding_transcript_exon_variant	CAC	A	G	0	31	true	false	non-CpG transition	non-CpG	125748	13	27	445
non_coding_transcript_exon_variant	CAC	A	G	0	32	true	false	non-CpG transition	non-CpG	10	0	1	468
non_coding_transcript_exon_variant	CAC	A	G	0	32	true	false	non-CpG transition	non-CpG	20	0	1	468
non_coding_transcript_exon_variant	CAC	A	G	0	32	true	false	non-CpG transition	non-CpG	50	0	1	468
non_coding_transcript_exon_variant	CAC	A	G	0	32	true	false	non-CpG transition	non-CpG	100	0	1	468
non_coding_transcript_exon_variant	CAC	A	G	0	32	true	false	non-CpG transition	non-CpG	200	0	1	468
non_coding_transcript_exon_variant	CAC	A	G	0	32	true	false	non-CpG transition	non-CpG	500	0	1	468
non_coding_transcript_exon_variant	CAC	A	G	0	32	true	false	non-CpG transition	non-CpG	1000	0	1	468
non_coding_transcript_exon_variant	CAC	A	G	0	32	true	false	non-CpG transition	non-CpG	2000	0	1	468
non_coding_transcript_exon_variant	CAC	A	G	0	32	true	false	non-CpG transition	non-CpG	3070	1	2	468
non_coding_transcript_exon_variant	CAC	A	G	0	32	true	false	non-CpG transition	non-CpG	5000	2	3	468
non_coding_transcript_exon_variant	CAC	A	G	0	32	true	false	non-CpG transition	non-CpG	5040	2	3	468
non_coding_transcript_exon_variant	CAC	A	G	0	32	true	false	non-CpG transition	non-CpG	8128	3	4	468
non_coding_transcript_exon_variant	CAC	A	G	0	32	true	false	non-CpG transition	non-CpG	9197	4	5	468
non_coding_transcript_exon_variant	CAC	A	G	0	32	true	false	non-CpG transition	non-CpG	10000	5	6	468
non_coding_transcript_exon_variant	CAC	A	G	0	32	true	false	non-CpG transition	non-CpG	10824	5	6	468
non_coding_transcript_exon_variant	CAC	A	G	0	32	true	false	non-CpG transition	non-CpG	15000	7	8	468
non_coding_transcript_exon_variant	CAC	A	G	0	32	true	false	non-CpG transition	non-CpG	15308	7	8	468
non_coding_transcript_exon_variant	CAC	A	G	0	32	true	false	non-CpG transition	non-CpG	17296	7	8	468
non_coding_transcript_exon_variant	CAC	A	G	0	32	true	false	non-CpG transition	non-CpG	20000	7	9	468
non_coding_transcript_exon_variant	CAC	A	G	0	32	true	false	non-CpG transition	non-CpG	25000	8	11	468
non_coding_transcript_exon_variant	CAC	A	G	0	32	true	false	non-CpG transition	non-CpG	30000	9	12	468
non_coding_transcript_exon_variant	CAC	A	G	0	32	true	false	non-CpG transition	non-CpG	35000	8	12	468
non_coding_transcript_exon_variant	CAC	A	G	0	32	true	false	non-CpG transition	non-CpG	40000	9	13	468
non_coding_transcript_exon_variant	CAC	A	G	0	32	true	false	non-CpG transition	non-CpG	45000	10	15	468
non_coding_transcript_exon_variant	CAC	A	G	0	32	true	false	non-CpG transition	non-CpG	50000	11	16	468
non_coding_transcript_exon_variant	CAC	A	G	0	32	true	false	non-CpG transition	non-CpG	55000	12	18	468
non_coding_transcript_exon_variant	CAC	A	G	0	32	true	false	non-CpG transition	non-CpG	56885	12	18	468
non_coding_transcript_exon_variant	CAC	A	G	0	32	true	false	non-CpG transition	non-CpG	60000	12	19	468
non_coding_transcript_exon_variant	CAC	A	G	0	32	true	false	non-CpG transition	non-CpG	65000	9	19	468
non_coding_transcript_exon_variant	CAC	A	G	0	32	true	false	non-CpG transition	non-CpG	70000	9	19	468
non_coding_transcript_exon_variant	CAC	A	G	0	32	true	false	non-CpG transition	non-CpG	75000	8	20	468
non_coding_transcript_exon_variant	CAC	A	G	0	32	true	false	non-CpG transition	non-CpG	80000	8	20	468
non_coding_transcript_exon_variant	CAC	A	G	0	32	true	false	non-CpG transition	non-CpG	85000	9	21	468
non_coding_transcript_exon_variant	CAC	A	G	0	32	true	false	non-CpG transition	non-CpG	90000	9	21	468
non_coding_transcript_exon_variant	CAC	A	G	0	32	true	false	non-CpG transition	non-CpG	95000	9	21	468
non_coding_transcript_exon_variant	CAC	A	G	0	32	true	false	non-CpG transition	non-CpG	100000	10	22	468
non_coding_transcript_exon_variant	CAC	A	G	0	32	true	false	non-CpG transition	non-CpG	110000	11	23	468
non_coding_transcript_exon_variant	CAC	A	G	0	32	true	false	non-CpG transition	non-CpG	120000	11	25	468
non_coding_transcript_exon_variant	CAC	A	G	0	32	true	false	non-CpG transition	non-CpG	125748	11	25	468
non_coding_transcript_exon_variant	CAC	A	G	0	33	true	false	non-CpG transition	non-CpG	10	0	3	453
non_coding_transcript_exon_variant	CAC	A	G	0	33	true	false	non-CpG transition	non-CpG	20	1	4	453
non_coding_transcript_exon_variant	CAC	A	G	0	33	true	false	non-CpG transition	non-CpG	50	1	4	453
non_coding_transcript_exon_variant	CAC	A	G	0	33	true	false	non-CpG transition	non-CpG	100	1	4	453
non_coding_transcript_exon_variant	CAC	A	G	0	33	true	false	non-CpG transition	non-CpG	200	1	4	453
non_coding_transcript_exon_variant	CAC	A	G	0	33	true	false	non-CpG transition	non-CpG	500	1	5	453
non_coding_transcript_exon_variant	CAC	A	G	0	33	true	false	non-CpG transition	non-CpG	1000	3	7	453
non_coding_transcript_exon_variant	CAC	A	G	0	33	true	false	non-CpG transition	non-CpG	2000	3	7	453
non_coding_transcript_exon_variant	CAC	A	G	0	33	true	false	non-CpG transition	non-CpG	3070	4	9	453
non_coding_transcript_exon_variant	CAC	A	G	0	33	true	false	non-CpG transition	non-CpG	5000	3	9	453
non_coding_transcript_exon_variant	CAC	A	G	0	33	true	false	non-CpG transition	non-CpG	5040	3	9	453
non_coding_transcript_exon_variant	CAC	A	G	0	33	true	false	non-CpG transition	non-CpG	8128	4	10	453
non_coding_transcript_exon_variant	CAC	A	G	0	33	true	false	non-CpG transition	non-CpG	9197	4	10	453
non_coding_transcript_exon_variant	CAC	A	G	0	33	true	false	non-CpG transition	non-CpG	10000	5	11	453
non_coding_transcript_exon_variant	CAC	A	G	0	33	true	false	non-CpG transition	non-CpG	10824	5	11	453
non_coding_transcript_exon_variant	CAC	A	G	0	33	true	false	non-CpG transition	non-CpG	15000	5	11	453
non_coding_transcript_exon_variant	CAC	A	G	0	33	true	false	non-CpG transition	non-CpG	15308	5	11	453
non_coding_transcript_exon_variant	CAC	A	G	0	33	true	false	non-CpG transition	non-CpG	17296	5	11	453
non_coding_transcript_exon_variant	CAC	A	G	0	33	true	false	non-CpG transition	non-CpG	20000	5	11	453
non_coding_transcript_exon_variant	CAC	A	G	0	33	true	false	non-CpG transition	non-CpG	25000	5	12	453
non_coding_transcript_exon_variant	CAC	A	G	0	33	true	false	non-CpG transition	non-CpG	30000	6	13	453
non_coding_transcript_exon_variant	CAC	A	G	0	33	true	false	non-CpG transition	non-CpG	35000	6	13	453
non_coding_transcript_exon_variant	CAC	A	G	0	33	true	false	non-CpG transition	non-CpG	40000	5	13	453
non_coding_transcript_exon_variant	CAC	A	G	0	33	true	false	non-CpG transition	non-CpG	45000	6	14	453
non_coding_transcript_exon_variant	CAC	A	G	0	33	true	false	non-CpG transition	non-CpG	50000	6	15	453
non_coding_transcript_exon_variant	CAC	A	G	0	33	true	false	non-CpG transition	non-CpG	55000	7	16	453
non_coding_transcript_exon_variant	CAC	A	G	0	33	true	false	non-CpG transition	non-CpG	56885	6	16	453
non_coding_transcript_exon_variant	CAC	A	G	0	33	true	false	non-CpG transition	non-CpG	60000	6	16	453
non_coding_transcript_exon_variant	CAC	A	G	0	33	true	false	non-CpG transition	non-CpG	65000	6	16	453
non_coding_transcript_exon_variant	CAC	A	G	0	33	true	false	non-CpG transition	non-CpG	70000	6	16	453
non_coding_transcript_exon_variant	CAC	A	G	0	33	true	false	non-CpG transition	non-CpG	75000	6	17	453
non_coding_transcript_exon_variant	CAC	A	G	0	33	true	false	non-CpG transition	non-CpG	80000	6	17	453
non_coding_transcript_exon_variant	CAC	A	G	0	33	true	false	non-CpG transition	non-CpG	85000	7	18	453
non_coding_transcript_exon_variant	CAC	A	G	0	33	true	false	non-CpG transition	non-CpG	90000	8	19	453
non_coding_transcript_exon_variant	CAC	A	G	0	33	true	false	non-CpG transition	non-CpG	95000	8	19	453
non_coding_transcript_exon_variant	CAC	A	G	0	33	true	false	non-CpG transition	non-CpG	100000	9	20	453
non_coding_transcript_exon_variant	CAC	A	G	0	33	true	false	non-CpG transition	non-CpG	110000	11	22	453
non_coding_transcript_exon_variant	CAC	A	G	0	33	true	false	non-CpG transition	non-CpG	120000	11	23	453
non_coding_transcript_exon_variant	CAC	A	G	0	33	true	false	non-CpG transition	non-CpG	125748	11	23	453
non_coding_transcript_exon_variant	CAC	A	G	0	34	true	false	non-CpG transition	non-CpG	10	0	0	420
non_coding_transcript_exon_variant	CAC	A	G	0	34	true	false	non-CpG transition	non-CpG	20	0	0	420
non_coding_transcript_exon_variant	CAC	A	G	0	34	true	false	non-CpG transition	non-CpG	50	0	0	420
non_coding_transcript_exon_variant	CAC	A	G	0	34	true	false	non-CpG transition	non-CpG	100	0	0	420
non_coding_transcript_exon_variant	CAC	A	G	0	34	true	false	non-CpG transition	non-CpG	200	0	0	420
non_coding_transcript_exon_variant	CAC	A	G	0	34	true	false	non-CpG transition	non-CpG	500	2	2	420
non_coding_transcript_exon_variant	CAC	A	G	0	34	true	false	non-CpG transition	non-CpG	1000	2	3	420
non_coding_transcript_exon_variant	CAC	A	G	0	34	true	false	non-CpG transition	non-CpG	2000	2	3	420
non_coding_transcript_exon_variant	CAC	A	G	0	34	true	false	non-CpG transition	non-CpG	3070	2	3	420
non_coding_transcript_exon_variant	CAC	A	G	0	34	true	false	non-CpG transition	non-CpG	5000	1	3	420
non_coding_transcript_exon_variant	CAC	A	G	0	34	true	false	non-CpG transition	non-CpG	5040	1	3	420
non_coding_transcript_exon_variant	CAC	A	G	0	34	true	false	non-CpG transition	non-CpG	8128	3	6	420
non_coding_transcript_exon_variant	CAC	A	G	0	34	true	false	non-CpG transition	non-CpG	9197	4	7	420
non_coding_transcript_exon_variant	CAC	A	G	0	34	true	false	non-CpG transition	non-CpG	10000	4	7	420
non_coding_transcript_exon_variant	CAC	A	G	0	34	true	false	non-CpG transition	non-CpG	10824	4	7	420
non_coding_transcript_exon_variant	CAC	A	G	0	34	true	false	non-CpG transition	non-CpG	15000	5	8	420
non_coding_transcript_exon_variant	CAC	A	G	0	34	true	false	non-CpG transition	non-CpG	15308	5	8	420
non_coding_transcript_exon_variant	CAC	A	G	0	34	true	false	non-CpG transition	non-CpG	17296	8	11	420
non_coding_transcript_exon_variant	CAC	A	G	0	34	true	false	non-CpG transition	non-CpG	20000	6	11	420
non_coding_transcript_exon_variant	CAC	A	G	0	34	true	false	non-CpG transition	non-CpG	25000	7	14	420
non_coding_transcript_exon_variant	CAC	A	G	0	34	true	false	non-CpG transition	non-CpG	30000	7	14	420
non_coding_transcript_exon_variant	CAC	A	G	0	34	true	false	non-CpG transition	non-CpG	35000	8	15	420
non_coding_transcript_exon_variant	CAC	A	G	0	34	true	false	non-CpG transition	non-CpG	40000	10	17	420
non_coding_transcript_exon_variant	CAC	A	G	0	34	true	false	non-CpG transition	non-CpG	45000	13	20	420
non_coding_transcript_exon_variant	CAC	A	G	0	34	true	false	non-CpG transition	non-CpG	50000	13	21	420
non_coding_transcript_exon_variant	CAC	A	G	0	34	true	false	non-CpG transition	non-CpG	55000	13	22	420
non_coding_transcript_exon_variant	CAC	A	G	0	34	true	false	non-CpG transition	non-CpG	56885	13	22	420
non_coding_transcript_exon_variant	CAC	A	G	0	34	true	false	non-CpG transition	non-CpG	60000	14	23	420
non_coding_transcript_exon_variant	CAC	A	G	0	34	true	false	non-CpG transition	non-CpG	65000	14	25	420
non_coding_transcript_exon_variant	CAC	A	G	0	34	true	false	non-CpG transition	non-CpG	70000	14	26	420
non_coding_transcript_exon_variant	CAC	A	G	0	34	true	false	non-CpG transition	non-CpG	75000	14	26	420
non_coding_transcript_exon_variant	CAC	A	G	0	34	true	false	non-CpG transition	non-CpG	80000	15	27	420
non_coding_transcript_exon_variant	CAC	A	G	0	34	true	false	non-CpG transition	non-CpG	85000	15	27	420
non_coding_transcript_exon_variant	CAC	A	G	0	34	true	false	non-CpG transition	non-CpG	90000	15	27	420
non_coding_transcript_exon_variant	CAC	A	G	0	34	true	false	non-CpG transition	non-CpG	95000	14	27	420
non_coding_transcript_exon_variant	CAC	A	G	0	34	true	false	non-CpG transition	non-CpG	100000	14	27	420
non_coding_transcript_exon_variant	CAC	A	G	0	34	true	false	non-CpG transition	non-CpG	110000	13	27	420
non_coding_transcript_exon_variant	CAC	A	G	0	34	true	false	non-CpG transition	non-CpG	120000	16	30	420
non_coding_transcript_exon_variant	CAC	A	G	0	34	true	false	non-CpG transition	non-CpG	125748	16	30	420
non_coding_transcript_exon_variant	CAC	A	G	0	35	true	false	non-CpG transition	non-CpG	10	0	0	459
non_coding_transcript_exon_variant	CAC	A	G	0	35	true	false	non-CpG transition	non-CpG	20	0	0	459
non_coding_transcript_exon_variant	CAC	A	G	0	35	true	false	non-CpG transition	non-CpG	50	1	1	459
non_coding_transcript_exon_variant	CAC	A	G	0	35	true	false	non-CpG transition	non-CpG	100	0	1	459
non_coding_transcript_exon_variant	CAC	A	G	0	35	true	false	non-CpG transition	non-CpG	200	0	1	459
non_coding_transcript_exon_variant	CAC	A	G	0	35	true	false	non-CpG transition	non-CpG	500	0	1	459
non_coding_transcript_exon_variant	CAC	A	G	0	35	true	false	non-CpG transition	non-CpG	1000	0	1	459
non_coding_transcript_exon_variant	CAC	A	G	0	35	true	false	non-CpG transition	non-CpG	2000	1	2	459
non_coding_transcript_exon_variant	CAC	A	G	0	35	true	false	non-CpG transition	non-CpG	3070	1	2	459
non_coding_transcript_exon_variant	CAC	A	G	0	35	true	false	non-CpG transition	non-CpG	5000	1	2	459
non_coding_transcript_exon_variant	CAC	A	G	0	35	true	false	non-CpG transition	non-CpG	5040	1	2	459
non_coding_transcript_exon_variant	CAC	A	G	0	35	true	false	non-CpG transition	non-CpG	8128	6	7	459
non_coding_transcript_exon_variant	CAC	A	G	0	35	true	false	non-CpG transition	non-CpG	9197	6	7	459
non_coding_transcript_exon_variant	CAC	A	G	0	35	true	false	non-CpG transition	non-CpG	10000	6	7	459
non_coding_transcript_exon_variant	CAC	A	G	0	35	true	false	non-CpG transition	non-CpG	10824	5	7	459
non_coding_transcript_exon_variant	CAC	A	G	0	35	true	false	non-CpG transition	non-CpG	15000	7	9	459
non_coding_transcript_exon_variant	CAC	A	G	0	35	true	false	non-CpG transition	non-CpG	15308	7	9	459
non_coding_transcript_exon_variant	CAC	A	G	0	35	true	false	non-CpG transition	non-CpG	17296	8	10	459
non_coding_transcript_exon_variant	CAC	A	G	0	35	true	false	non-CpG transition	non-CpG	20000	8	10	459
non_coding_transcript_exon_variant	CAC	A	G	0	35	true	false	non-CpG transition	non-CpG	25000	9	11	459
non_coding_transcript_exon_variant	CAC	A	G	0	35	true	false	non-CpG transition	non-CpG	30000	9	12	459
non_coding_transcript_exon_variant	CAC	A	G	0	35	true	false	non-CpG transition	non-CpG	35000	12	16	459
non_coding_transcript_exon_variant	CAC	A	G	0	35	true	false	non-CpG transition	non-CpG	40000	12	17	459
non_coding_transcript_exon_variant	CAC	A	G	0	35	true	false	non-CpG transition	non-CpG	45000	10	17	459
non_coding_transcript_exon_variant	CAC	A	G	0	35	true	false	non-CpG transition	non-CpG	50000	9	17	459
non_coding_transcript_exon_variant	CAC	A	G	0	35	true	false	non-CpG transition	non-CpG	55000	10	18	459
non_coding_transcript_exon_variant	CAC	A	G	0	35	true	false	non-CpG transition	non-CpG	56885	10	18	459
non_coding_transcript_exon_variant	CAC	A	G	0	35	true	false	non-CpG transition	non-CpG	60000	10	18	459
non_coding_transcript_exon_variant	CAC	A	G	0	35	true	false	non-CpG transition	non-CpG	65000	10	18	459
non_coding_transcript_exon_variant	CAC	A	G	0	35	true	false	non-CpG transition	non-CpG	70000	11	19	459
non_coding_transcript_exon_variant	CAC	A	G	0	35	true	false	non-CpG transition	non-CpG	75000	11	19	459
non_coding_transcript_exon_variant	CAC	A	G	0	35	true	false	non-CpG transition	non-CpG	80000	13	21	459
non_coding_transcript_exon_variant	CAC	A	G	0	35	true	false	non-CpG transition	non-CpG	85000	13	21	459
non_coding_transcript_exon_variant	CAC	A	G	0	35	true	false	non-CpG transition	non-CpG	90000	14	22	459
non_coding_transcript_exon_variant	CAC	A	G	0	35	true	false	non-CpG transition	non-CpG	95000	14	22	459
non_coding_transcript_exon_variant	CAC	A	G	0	35	true	false	non-CpG transition	non-CpG	100000	14	22	459
non_coding_transcript_exon_variant	CAC	A	G	0	35	true	false	non-CpG transition	non-CpG	110000	14	23	459
non_coding_transcript_exon_variant	CAC	A	G	0	35	true	false	non-CpG transition	non-CpG	120000	16	25	459
non_coding_transcript_exon_variant	CAC	A	G	0	35	true	false	non-CpG transition	non-CpG	125748	15	25	459
non_coding_transcript_exon_variant	CAC	A	G	0	36	true	false	non-CpG transition	non-CpG	10	0	0	505
non_coding_transcript_exon_variant	CAC	A	G	0	36	true	false	non-CpG transition	non-CpG	20	1	1	505
non_coding_transcript_exon_variant	CAC	A	G	0	36	true	false	non-CpG transition	non-CpG	50	1	1	505
non_coding_transcript_exon_variant	CAC	A	G	0	36	true	false	non-CpG transition	non-CpG	100	1	1	505
non_coding_transcript_exon_variant	CAC	A	G	0	36	true	false	non-CpG transition	non-CpG	200	0	1	505
non_coding_transcript_exon_variant	CAC	A	G	0	36	true	false	non-CpG transition	non-CpG	500	0	1	505
non_coding_transcript_exon_variant	CAC	A	G	0	36	true	false	non-CpG transition	non-CpG	1000	0	2	505
non_coding_transcript_exon_variant	CAC	A	G	0	36	true	false	non-CpG transition	non-CpG	2000	1	3	505
non_coding_transcript_exon_variant	CAC	A	G	0	36	true	false	non-CpG transition	non-CpG	3070	1	3	505
non_coding_transcript_exon_variant	CAC	A	G	0	36	true	false	non-CpG transition	non-CpG	5000	2	4	505
non_coding_transcript_exon_variant	CAC	A	G	0	36	true	false	non-CpG transition	non-CpG	5040	2	4	505
non_coding_transcript_exon_variant	CAC	A	G	0	36	true	false	non-CpG transition	non-CpG	8128	4	6	505
non_coding_transcript_exon_variant	CAC	A	G	0	36	true	false	non-CpG transition	non-CpG	9197	4	6	505
non_coding_transcript_exon_variant	CAC	A	G	0	36	true	false	non-CpG transition	non-CpG	10000	4	6	505
non_coding_transcript_exon_variant	CAC	A	G	0	36	true	false	non-CpG transition	non-CpG	10824	6	8	505
non_coding_transcript_exon_variant	CAC	A	G	0	36	true	false	non-CpG transition	non-CpG	15000	8	11	505
non_coding_transcript_exon_variant	CAC	A	G	0	36	true	false	non-CpG transition	non-CpG	15308	8	11	505
non_coding_transcript_exon_variant	CAC	A	G	0	36	true	false	non-CpG transition	non-CpG	17296	7	11	505
non_coding_transcript_exon_variant	CAC	A	G	0	36	true	false	non-CpG transition	non-CpG	20000	7	12	505
non_coding_transcript_exon_variant	CAC	A	G	0	36	true	false	non-CpG transition	non-CpG	25000	9	15	505
non_coding_transcript_exon_variant	CAC	A	G	0	36	true	false	non-CpG transition	non-CpG	30000	10	16	505
non_coding_transcript_exon_variant	CAC	A	G	0	36	true	false	non-CpG transition	non-CpG	35000	11	19	505
non_coding_transcript_exon_variant	CAC	A	G	0	36	true	false	non-CpG transition	non-CpG	40000	9	19	505
non_coding_transcript_exon_variant	CAC	A	G	0	36	true	false	non-CpG transition	non-CpG	45000	11	21	505
non_coding_transcript_exon_variant	CAC	A	G	0	36	true	false	non-CpG transition	non-CpG	50000	11	21	505
non_coding_transcript_exon_variant	CAC	A	G	0	36	true	false	non-CpG transition	non-CpG	55000	12	23	505
non_coding_transcript_exon_variant	CAC	A	G	0	36	true	false	non-CpG transition	non-CpG	56885	11	23	505
non_coding_transcript_exon_variant	CAC	A	G	0	36	true	false	non-CpG transition	non-CpG	60000	10	23	505
non_coding_transcript_exon_variant	CAC	A	G	0	36	true	false	non-CpG transition	non-CpG	65000	10	23	505
non_coding_transcript_exon_variant	CAC	A	G	0	36	true	false	non-CpG transition	non-CpG	70000	10	23	505
non_coding_transcript_exon_variant	CAC	A	G	0	36	true	false	non-CpG transition	non-CpG	75000	11	24	505
non_coding_transcript_exon_variant	CAC	A	G	0	36	true	false	non-CpG transition	non-CpG	80000	12	25	505
non_coding_transcript_exon_variant	CAC	A	G	0	36	true	false	non-CpG transition	non-CpG	85000	13	26	505
non_coding_transcript_exon_variant	CAC	A	G	0	36	true	false	non-CpG transition	non-CpG	90000	13	26	505
non_coding_transcript_exon_variant	CAC	A	G	0	36	true	false	non-CpG transition	non-CpG	95000	14	27	505
non_coding_transcript_exon_variant	CAC	A	G	0	36	true	false	non-CpG transition	non-CpG	100000	15	28	505
non_coding_transcript_exon_variant	CAC	A	G	0	36	true	false	non-CpG transition	non-CpG	110000	17	30	505
non_coding_transcript_exon_variant	CAC	A	G	0	36	true	false	non-CpG transition	non-CpG	120000	18	31	505
non_coding_transcript_exon_variant	CAC	A	G	0	36	true	false	non-CpG transition	non-CpG	125748	18	31	505
non_coding_transcript_exon_variant	CAC	A	G	0	37	true	false	non-CpG transition	non-CpG	10	0	1	481
non_coding_transcript_exon_variant	CAC	A	G	0	37	true	false	non-CpG transition	non-CpG	20	0	1	481
non_coding_transcript_exon_variant	CAC	A	G	0	37	true	false	non-CpG transition	non-CpG	50	0	1	481
non_coding_transcript_exon_variant	CAC	A	G	0	37	true	false	non-CpG transition	non-CpG	100	0	1	481
non_coding_transcript_exon_variant	CAC	A	G	0	37	true	false	non-CpG transition	non-CpG	200	0	1	481
non_coding_transcript_exon_variant	CAC	A	G	0	37	true	false	non-CpG transition	non-CpG	500	0	1	481
non_coding_transcript_exon_variant	CAC	A	G	0	37	true	false	non-CpG transition	non-CpG	1000	0	1	481
non_coding_transcript_exon_variant	CAC	A	G	0	37	true	false	non-CpG transition	non-CpG	2000	2	3	481
non_coding_transcript_exon_variant	CAC	A	G	0	37	true	false	non-CpG transition	non-CpG	3070	0	3	481
non_coding_transcript_exon_variant	CAC	A	G	0	37	true	false	non-CpG transition	non-CpG	5000	0	3	481
non_coding_transcript_exon_variant	CAC	A	G	0	37	true	false	non-CpG transition	non-CpG	5040	0	3	481
non_coding_transcript_exon_variant	CAC	A	G	0	37	true	false	non-CpG transition	non-CpG	8128	0	3	481
non_coding_transcript_exon_variant	CAC	A	G	0	37	true	false	non-CpG transition	non-CpG	9197	0	3	481
non_coding_transcript_exon_variant	CAC	A	G	0	37	true	false	non-CpG transition	non-CpG	10000	0	3	481
non_coding_transcript_exon_variant	CAC	A	G	0	37	true	false	non-CpG transition	non-CpG	10824	0	3	481
non_coding_transcript_exon_variant	CAC	A	G	0	37	true	false	non-CpG transition	non-CpG	15000	4	7	481
non_coding_transcript_exon_variant	CAC	A	G	0	37	true	false	non-CpG transition	non-CpG	15308	4	7	481
non_coding_transcript_exon_variant	CAC	A	G	0	37	true	false	non-CpG transition	non-CpG	17296	6	10	481
non_coding_transcript_exon_variant	CAC	A	G	0	37	true	false	non-CpG transition	non-CpG	20000	8	13	481
non_coding_transcript_exon_variant	CAC	A	G	0	37	true	false	non-CpG transition	non-CpG	25000	9	15	481
non_coding_transcript_exon_variant	CAC	A	G	0	37	true	false	non-CpG transition	non-CpG	30000	8	17	481
non_coding_transcript_exon_variant	CAC	A	G	0	37	true	false	non-CpG transition	non-CpG	35000	8	18	481
non_coding_transcript_exon_variant	CAC	A	G	0	37	true	false	non-CpG transition	non-CpG	40000	8	18	481
non_coding_transcript_exon_variant	CAC	A	G	0	37	true	false	non-CpG transition	non-CpG	45000	7	18	481
non_coding_transcript_exon_variant	CAC	A	G	0	37	true	false	non-CpG transition	non-CpG	50000	7	19	481
non_coding_transcript_exon_variant	CAC	A	G	0	37	true	false	non-CpG transition	non-CpG	55000	7	20	481
non_coding_transcript_exon_variant	CAC	A	G	0	37	true	false	non-CpG transition	non-CpG	56885	7	20	481
non_coding_transcript_exon_variant	CAC	A	G	0	37	true	false	non-CpG transition	non-CpG	60000	10	24	481
non_coding_transcript_exon_variant	CAC	A	G	0	37	true	false	non-CpG transition	non-CpG	65000	9	24	481
non_coding_transcript_exon_variant	CAC	A	G	0	37	true	false	non-CpG transition	non-CpG	70000	10	25	481
non_coding_transcript_exon_variant	CAC	A	G	0	37	true	false	non-CpG transition	non-CpG	75000	14	29	481
non_coding_transcript_exon_variant	CAC	A	G	0	37	true	false	non-CpG transition	non-CpG	80000	16	31	481
non_coding_transcript_exon_variant	CAC	A	G	0	37	true	false	non-CpG transition	non-CpG	85000	17	32	481
non_coding_transcript_exon_variant	CAC	A	G	0	37	true	false	non-CpG transition	non-CpG	90000	17	32	481
non_coding_transcript_exon_variant	CAC	A	G	0	37	true	false	non-CpG transition	non-CpG	95000	17	33	481
non_coding_transcript_exon_variant	CAC	A	G	0	37	true	false	non-CpG transition	non-CpG	100000	17	34	481
non_coding_transcript_exon_variant	CAC	A	G	0	37	true	false	non-CpG transition	non-CpG	110000	18	36	481
non_coding_transcript_exon_variant	CAC	A	G	0	37	true	false	non-CpG transition	non-CpG	120000	17	36	481
non_coding_transcript_exon_variant	CAC	A	G	0	37	true	false	non-CpG transition	non-CpG	125748	19	38	481
non_coding_transcript_exon_variant	CAC	A	G	0	38	true	false	non-CpG transition	non-CpG	10	0	0	470
non_coding_transcript_exon_variant	CAC	A	G	0	38	true	false	non-CpG transition	non-CpG	20	0	0	470
non_coding_transcript_exon_variant	CAC	A	G	0	38	true	false	non-CpG transition	non-CpG	50	0	1	470
non_coding_transcript_exon_variant	CAC	A	G	0	38	true	false	non-CpG transition	non-CpG	100	0	1	470
non_coding_transcript_exon_variant	CAC	A	G	0	38	true	false	non-CpG transition	non-CpG	200	0	1	470
non_coding_transcript_exon_variant	CAC	A	G	0	38	true	false	non-CpG transition	non-CpG	500	2	3	470
non_coding_transcript_exon_variant	CAC	A	G	0	38	true	false	non-CpG transition	non-CpG	1000	1	3	470
non_coding_transcript_exon_variant	CAC	A	G	0	38	true	false	non-CpG transition	non-CpG	2000	2	4	470
non_coding_transcript_exon_variant	CAC	A	G	0	38	true	false	non-CpG transition	non-CpG	3070	3	5	470
non_coding_transcript_exon_variant	CAC	A	G	0	38	true	false	non-CpG transition	non-CpG	5000	7	10	470
non_coding_transcript_exon_variant	CAC	A	G	0	38	true	false	non-CpG transition	non-CpG	5040	7	10	470
non_coding_transcript_exon_variant	CAC	A	G	0	38	true	false	non-CpG transition	non-CpG	8128	7	12	470
non_coding_transcript_exon_variant	CAC	A	G	0	38	true	false	non-CpG transition	non-CpG	9197	7	12	470
non_coding_transcript_exon_variant	CAC	A	G	0	38	true	false	non-CpG transition	non-CpG	10000	8	13	470
non_coding_transcript_exon_variant	CAC	A	G	0	38	true	false	non-CpG transition	non-CpG	10824	8	13	470
non_coding_transcript_exon_variant	CAC	A	G	0	38	true	false	non-CpG transition	non-CpG	15000	8	13	470
non_coding_transcript_exon_variant	CAC	A	G	0	38	true	false	non-CpG transition	non-CpG	15308	8	13	470
non_coding_transcript_exon_variant	CAC	A	G	0	38	true	false	non-CpG transition	non-CpG	17296	7	13	470
non_coding_transcript_exon_variant	CAC	A	G	0	38	true	false	non-CpG transition	non-CpG	20000	8	15	470
non_coding_transcript_exon_variant	CAC	A	G	0	38	true	false	non-CpG transition	non-CpG	25000	10	17	470
non_coding_transcript_exon_variant	CAC	A	G	0	38	true	false	non-CpG transition	non-CpG	30000	10	17	470
non_coding_transcript_exon_variant	CAC	A	G	0	38	true	false	non-CpG transition	non-CpG	35000	11	18	470
non_coding_transcript_exon_variant	CAC	A	G	0	38	true	false	non-CpG transition	non-CpG	40000	13	20	470
non_coding_transcript_exon_variant	CAC	A	G	0	38	true	false	non-CpG transition	non-CpG	45000	12	20	470
non_coding_transcript_exon_variant	CAC	A	G	0	38	true	false	non-CpG transition	non-CpG	50000	14	22	470
non_coding_transcript_exon_variant	CAC	A	G	0	38	true	false	non-CpG transition	non-CpG	55000	13	22	470
non_coding_transcript_exon_variant	CAC	A	G	0	38	true	false	non-CpG transition	non-CpG	56885	12	22	470
non_coding_transcript_exon_variant	CAC	A	G	0	38	true	false	non-CpG transition	non-CpG	60000	12	22	470
non_coding_transcript_exon_variant	CAC	A	G	0	38	true	false	non-CpG transition	non-CpG	65000	10	22	470
non_coding_transcript_exon_variant	CAC	A	G	0	38	true	false	non-CpG transition	non-CpG	70000	9	22	470
non_coding_transcript_exon_variant	CAC	A	G	0	38	true	false	non-CpG transition	non-CpG	75000	9	22	470
non_coding_transcript_exon_variant	CAC	A	G	0	38	true	false	non-CpG transition	non-CpG	80000	8	23	470
non_coding_transcript_exon_variant	CAC	A	G	0	38	true	false	non-CpG transition	non-CpG	85000	8	23	470
non_coding_transcript_exon_variant	CAC	A	G	0	38	true	false	non-CpG transition	non-CpG	90000	7	23	470
non_coding_transcript_exon_variant	CAC	A	G	0	38	true	false	non-CpG transition	non-CpG	95000	8	24	470
non_coding_transcript_exon_variant	CAC	A	G	0	38	true	false	non-CpG transition	non-CpG	100000	8	24	470
non_coding_transcript_exon_variant	CAC	A	G	0	38	true	false	non-CpG transition	non-CpG	110000	9	25	470
non_coding_transcript_exon_variant	CAC	A	G	0	38	true	false	non-CpG transition	non-CpG	120000	10	26	470
non_coding_transcript_exon_variant	CAC	A	G	0	38	true	false	non-CpG transition	non-CpG	125748	12	28	470
non_coding_transcript_exon_variant	CAC	A	G	0	39	true	false	non-CpG transition	non-CpG	10	0	0	456
non_coding_transcript_exon_variant	CAC	A	G	0	39	true	false	non-CpG transition	non-CpG	20	0	0	456
non_coding_transcript_exon_variant	CAC	A	G	0	39	true	false	non-CpG transition	non-CpG	50	0	0	456
non_coding_transcript_exon_variant	CAC	A	G	0	39	true	false	non-CpG transition	non-CpG	100	0	0	456
non_coding_transcript_exon_variant	CAC	A	G	0	39	true	false	non-CpG transition	non-CpG	200	1	1	456
non_coding_transcript_exon_variant	CAC	A	G	0	39	true	false	non-CpG transition	non-CpG	500	2	2	456
non_coding_transcript_exon_variant	CAC	A	G	0	39	true	false	non-CpG transition	non-CpG	1000	2	2	456
non_coding_transcript_exon_variant	CAC	A	G	0	39	true	false	non-CpG transition	non-CpG	2000	3	5	456
non_coding_transcript_exon_variant	CAC	A	G	0	39	true	false	non-CpG transition	non-CpG	3070	4	7	456
non_coding_transcript_exon_variant	CAC	A	G	0	39	true	false	non-CpG transition	non-CpG	5000	7	10	456
non_coding_transcript_exon_variant	CAC	A	G	0	39	true	false	non-CpG transition	non-CpG	5040	7	10	456
non_coding_transcript_exon_variant	CAC	A	G	0	39	true	false	non-CpG transition	non-CpG	8128	8	13	456
non_coding_transcript_exon_variant	CAC	A	G	0	39	true	false	non-CpG transition	non-CpG	9197	8	13	456
non_coding_transcript_exon_variant	CAC	A	G	0	39	true	false	non-CpG transition	non-CpG	10000	7	13	456
non_coding_transcript_exon_variant	CAC	A	G	0	39	true	false	non-CpG transition	non-CpG	10824	7	14	456
non_coding_transcript_exon_variant	CAC	A	G	0	39	true	false	non-CpG transition	non-CpG	15000	9	19	456
non_coding_transcript_exon_variant	CAC	A	G	0	39	true	false	non-CpG transition	non-CpG	15308	9	19	456
non_coding_transcript_exon_variant	CAC	A	G	0	39	true	false	non-CpG transition	non-CpG	17296	9	19	456
non_coding_transcript_exon_variant	CAC	A	G	0	39	true	false	non-CpG transition	non-CpG	20000	9	19	456
non_coding_transcript_exon_variant	CAC	A	G	0	39	true	false	non-CpG transition	non-CpG	25000	9	20	456
non_coding_transcript_exon_variant	CAC	A	G	0	39	true	false	non-CpG transition	non-CpG	30000	10	21	456
non_coding_transcript_exon_variant	CAC	A	G	0	39	true	false	non-CpG transition	non-CpG	35000	11	22	456
non_coding_transcript_exon_variant	CAC	A	G	0	39	true	false	non-CpG transition	non-CpG	40000	13	24	456
non_coding_transcript_exon_variant	CAC	A	G	0	39	true	false	non-CpG transition	non-CpG	45000	12	25	456
non_coding_transcript_exon_variant	CAC	A	G	0	39	true	false	non-CpG transition	non-CpG	50000	14	27	456
non_coding_transcript_exon_variant	CAC	A	G	0	39	true	false	non-CpG transition	non-CpG	55000	14	29	456
non_coding_transcript_exon_variant	CAC	A	G	0	39	true	false	non-CpG transition	non-CpG	56885	14	29	456
non_coding_transcript_exon_variant	CAC	A	G	0	39	true	false	non-CpG transition	non-CpG	60000	14	29	456
non_coding_transcript_exon_variant	CAC	A	G	0	39	true	false	non-CpG transition	non-CpG	65000	13	29	456
non_coding_transcript_exon_variant	CAC	A	G	0	39	true	false	non-CpG transition	non-CpG	70000	14	30	456
non_coding_transcript_exon_variant	CAC	A	G	0	39	true	false	non-CpG transition	non-CpG	75000	14	31	456
non_coding_transcript_exon_variant	CAC	A	G	0	39	true	false	non-CpG transition	non-CpG	80000	15	32	456
non_coding_transcript_exon_variant	CAC	A	G	0	39	true	false	non-CpG transition	non-CpG	85000	15	33	456
non_coding_transcript_exon_variant	CAC	A	G	0	39	true	false	non-CpG transition	non-CpG	90000	15	35	456
non_coding_transcript_exon_variant	CAC	A	G	0	39	true	false	non-CpG transition	non-CpG	95000	15	35	456
non_coding_transcript_exon_variant	CAC	A	G	0	39	true	false	non-CpG transition	non-CpG	100000	16	36	456
non_coding_transcript_exon_variant	CAC	A	G	0	39	true	false	non-CpG transition	non-CpG	110000	16	37	456
non_coding_transcript_exon_variant	CAC	A	G	0	39	true	false	non-CpG transition	non-CpG	120000	16	37	456
non_coding_transcript_exon_variant	CAC	A	G	0	39	true	false	non-CpG transition	non-CpG	125748	16	37	456
non_coding_transcript_exon_variant	CAC	A	G	0	40	true	false	non-CpG transition	non-CpG	10	0	2	461
non_coding_transcript_exon_variant	CAC	A	G	0	40	true	false	non-CpG transition	non-CpG	20	0	2	461
non_coding_transcript_exon_variant	CAC	A	G	0	40	true	false	non-CpG transition	non-CpG	50	0	3	461
non_coding_transcript_exon_variant	CAC	A	G	0	40	true	false	non-CpG transition	non-CpG	100	0	3	461
non_coding_transcript_exon_variant	CAC	A	G	0	40	true	false	non-CpG transition	non-CpG	200	0	3	461
non_coding_transcript_exon_variant	CAC	A	G	0	40	true	false	non-CpG transition	non-CpG	500	0	3	461
non_coding_transcript_exon_variant	CAC	A	G	0	40	true	false	non-CpG transition	non-CpG	1000	0	3	461
non_coding_transcript_exon_variant	CAC	A	G	0	40	true	false	non-CpG transition	non-CpG	2000	0	3	461
non_coding_transcript_exon_variant	CAC	A	G	0	40	true	false	non-CpG transition	non-CpG	3070	0	3	461
non_coding_transcript_exon_variant	CAC	A	G	0	40	true	false	non-CpG transition	non-CpG	5000	0	3	461
non_coding_transcript_exon_variant	CAC	A	G	0	40	true	false	non-CpG transition	non-CpG	5040	0	3	461
non_coding_transcript_exon_variant	CAC	A	G	0	40	true	false	non-CpG transition	non-CpG	8128	2	5	461
non_coding_transcript_exon_variant	CAC	A	G	0	40	true	false	non-CpG transition	non-CpG	9197	3	6	461
non_coding_transcript_exon_variant	CAC	A	G	0	40	true	false	non-CpG transition	non-CpG	10000	3	6	461
non_coding_transcript_exon_variant	CAC	A	G	0	40	true	false	non-CpG transition	non-CpG	10824	3	6	461
non_coding_transcript_exon_variant	CAC	A	G	0	40	true	false	non-CpG transition	non-CpG	15000	4	7	461
non_coding_transcript_exon_variant	CAC	A	G	0	40	true	false	non-CpG transition	non-CpG	15308	4	7	461
non_coding_transcript_exon_variant	CAC	A	G	0	40	true	false	non-CpG transition	non-CpG	17296	6	9	461
non_coding_transcript_exon_variant	CAC	A	G	0	40	true	false	non-CpG transition	non-CpG	20000	7	10	461
non_coding_transcript_exon_variant	CAC	A	G	0	40	true	false	non-CpG transition	non-CpG	25000	7	11	461
non_coding_transcript_exon_variant	CAC	A	G	0	40	true	false	non-CpG transition	non-CpG	30000	7	12	461
non_coding_transcript_exon_variant	CAC	A	G	0	40	true	false	non-CpG transition	non-CpG	35000	8	13	461
non_coding_transcript_exon_variant	CAC	A	G	0	40	true	false	non-CpG transition	non-CpG	40000	7	13	461
non_coding_transcript_exon_variant	CAC	A	G	0	40	true	false	non-CpG transition	non-CpG	45000	8	15	461
non_coding_transcript_exon_variant	CAC	A	G	0	40	true	false	non-CpG transition	non-CpG	50000	9	16	461
non_coding_transcript_exon_variant	CAC	A	G	0	40	true	false	non-CpG transition	non-CpG	55000	9	16	461
non_coding_transcript_exon_variant	CAC	A	G	0	40	true	false	non-CpG transition	non-CpG	56885	8	16	461
non_coding_transcript_exon_variant	CAC	A	G	0	40	true	false	non-CpG transition	non-CpG	60000	8	16	461
non_coding_transcript_exon_variant	CAC	A	G	0	40	true	false	non-CpG transition	non-CpG	65000	10	18	461
non_coding_transcript_exon_variant	CAC	A	G	0	40	true	false	non-CpG transition	non-CpG	70000	10	18	461
non_coding_transcript_exon_variant	CAC	A	G	0	40	true	false	non-CpG transition	non-CpG	75000	10	18	461
non_coding_transcript_exon_variant	CAC	A	G	0	40	true	false	non-CpG transition	non-CpG	80000	12	20	461
non_coding_transcript_exon_variant	CAC	A	G	0	40	true	false	non-CpG transition	non-CpG	85000	13	21	461
non_coding_transcript_exon_variant	CAC	A	G	0	40	true	false	non-CpG transition	non-CpG	90000	13	21	461
non_coding_transcript_exon_variant	CAC	A	G	0	40	true	false	non-CpG transition	non-CpG	95000	14	22	461
non_coding_transcript_exon_variant	CAC	A	G	0	40	true	false	non-CpG transition	non-CpG	100000	16	24	461
non_coding_transcript_exon_variant	CAC	A	G	0	40	true	false	non-CpG transition	non-CpG	110000	15	24	461
non_coding_transcript_exon_variant	CAC	A	G	0	40	true	false	non-CpG transition	non-CpG	120000	15	24	461
non_coding_transcript_exon_variant	CAC	A	G	0	40	true	false	non-CpG transition	non-CpG	125748	15	24	461
non_coding_transcript_exon_variant	CAC	A	G	0	41	true	false	non-CpG transition	non-CpG	10	0	0	424
non_coding_transcript_exon_variant	CAC	A	G	0	41	true	false	non-CpG transition	non-CpG	20	0	0	424
non_coding_transcript_exon_variant	CAC	A	G	0	41	true	false	non-CpG transition	non-CpG	50	0	1	424
non_coding_transcript_exon_variant	CAC	A	G	0	41	true	false	non-CpG transition	non-CpG	100	1	2	424
non_coding_transcript_exon_variant	CAC	A	G	0	41	true	false	non-CpG transition	non-CpG	200	1	2	424
non_coding_transcript_exon_variant	CAC	A	G	0	41	true	false	non-CpG transition	non-CpG	500	1	2	424
non_coding_transcript_exon_variant	CAC	A	G	0	41	true	false	non-CpG transition	non-CpG	1000	1	2	424
non_coding_transcript_exon_variant	CAC	A	G	0	41	true	false	non-CpG transition	non-CpG	2000	3	4	424
non_coding_transcript_exon_variant	CAC	A	G	0	41	true	false	non-CpG transition	non-CpG	3070	3	4	424
non_coding_transcript_exon_variant	CAC	A	G	0	41	true	false	non-CpG transition	non-CpG	5000	2	5	424
non_coding_transcript_exon_variant	CAC	A	G	0	41	true	false	non-CpG transition	non-CpG	5040	2	5	424
non_coding_transcript_exon_variant	CAC	A	G	0	41	true	false	non-CpG transition	non-CpG	8128	2	7	424
non_coding_transcript_exon_variant	CAC	A	G	0	41	true	false	non-CpG transition	non-CpG	9197	3	8	424
non_coding_transcript_exon_variant	CAC	A	G	0	41	true	false	non-CpG transition	non-CpG	10000	3	8	424
non_coding_transcript_exon_variant	CAC	A	G	0	41	true	false	non-CpG transition	non-CpG	10824	3	8	424
non_coding_transcript_exon_variant	CAC	A	G	0	41	true	false	non-CpG transition	non-CpG	15000	3	10	424
non_coding_transcript_exon_variant	CAC	A	G	0	41	true	false	non-CpG transition	non-CpG	15308	3	10	424
non_coding_transcript_exon_variant	CAC	A	G	0	41	true	false	non-CpG transition	non-CpG	17296	3	10	424
non_coding_transcript_exon_variant	CAC	A	G	0	41	true	false	non-CpG transition	non-CpG	20000	6	13	424
non_coding_transcript_exon_variant	CAC	A	G	0	41	true	false	non-CpG transition	non-CpG	25000	5	13	424
non_coding_transcript_exon_variant	CAC	A	G	0	41	true	false	non-CpG transition	non-CpG	30000	5	14	424
non_coding_transcript_exon_variant	CAC	A	G	0	41	true	false	non-CpG transition	non-CpG	35000	6	15	424
non_coding_transcript_exon_variant	CAC	A	G	0	41	true	false	non-CpG transition	non-CpG	40000	7	17	424
non_coding_transcript_exon_variant	CAC	A	G	0	41	true	false	non-CpG transition	non-CpG	45000	9	19	424
non_coding_transcript_exon_variant	CAC	A	G	0	41	true	false	non-CpG transition	non-CpG	50000	9	19	424
non_coding_transcript_exon_variant	CAC	A	G	0	41	true	false	non-CpG transition	non-CpG	55000	8	19	424
non_coding_transcript_exon_variant	CAC	A	G	0	41	true	false	non-CpG transition	non-CpG	56885	7	19	424
non_coding_transcript_exon_variant	CAC	A	G	0	41	true	false	non-CpG transition	non-CpG	60000	7	19	424
non_coding_transcript_exon_variant	CAC	A	G	0	41	true	false	non-CpG transition	non-CpG	65000	8	20	424
non_coding_transcript_exon_variant	CAC	A	G	0	41	true	false	non-CpG transition	non-CpG	70000	8	21	424
non_coding_transcript_exon_variant	CAC	A	G	0	41	true	false	non-CpG transition	non-CpG	75000	8	21	424
non_coding_transcript_exon_variant	CAC	A	G	0	41	true	false	non-CpG transition	non-CpG	80000	8	21	424
non_coding_transcript_exon_variant	CAC	A	G	0	41	true	false	non-CpG transition	non-CpG	85000	8	21	424
non_coding_transcript_exon_variant	CAC	A	G	0	41	true	false	non-CpG transition	non-CpG	90000	10	23	424
non_coding_transcript_exon_variant	CAC	A	G	0	41	true	false	non-CpG transition	non-CpG	95000	12	25	424
non_coding_transcript_exon_variant	CAC	A	G	0	41	true	false	non-CpG transition	non-CpG	100000	13	26	424
non_coding_transcript_exon_variant	CAC	A	G	0	41	true	false	non-CpG transition	non-CpG	110000	16	29	424
non_coding_transcript_exon_variant	CAC	A	G	0	41	true	false	non-CpG transition	non-CpG	120000	17	30	424
non_coding_transcript_exon_variant	CAC	A	G	0	41	true	false	non-CpG transition	non-CpG	125748	17	30	424
non_coding_transcript_exon_variant	CAC	A	G	0	42	true	false	non-CpG transition	non-CpG	10	0	0	452
non_coding_transcript_exon_variant	CAC	A	G	0	42	true	false	non-CpG transition	non-CpG	20	0	0	452
non_coding_transcript_exon_variant	CAC	A	G	0	42	true	false	non-CpG transition	non-CpG	50	0	0	452
non_coding_transcript_exon_variant	CAC	A	G	0	42	true	false	non-CpG transition	non-CpG	100	0	0	452
non_coding_transcript_exon_variant	CAC	A	G	0	42	true	false	non-CpG transition	non-CpG	200	0	0	452
non_coding_transcript_exon_variant	CAC	A	G	0	42	true	false	non-CpG transition	non-CpG	500	0	0	452
non_coding_transcript_exon_variant	CAC	A	G	0	42	true	false	non-CpG transition	non-CpG	1000	0	0	452
non_coding_transcript_exon_variant	CAC	A	G	0	42	true	false	non-CpG transition	non-CpG	2000	2	2	452
non_coding_transcript_exon_variant	CAC	A	G	0	42	true	false	non-CpG transition	non-CpG	3070	2	2	452
non_coding_transcript_exon_variant	CAC	A	G	0	42	true	false	non-CpG transition	non-CpG	5000	3	3	452
non_coding_transcript_exon_variant	CAC	A	G	0	42	true	false	non-CpG transition	non-CpG	5040	3	3	452
non_coding_transcript_exon_variant	CAC	A	G	0	42	true	false	non-CpG transition	non-CpG	8128	5	5	452
non_coding_transcript_exon_variant	CAC	A	G	0	42	true	false	non-CpG transition	non-CpG	9197	5	5	452
non_coding_transcript_exon_variant	CAC	A	G	0	42	true	false	non-CpG transition	non-CpG	10000	5	5	452
non_coding_transcript_exon_variant	CAC	A	G	0	42	true	false	non-CpG transition	non-CpG	10824	4	5	452
non_coding_transcript_exon_variant	CAC	A	G	0	42	true	false	non-CpG transition	non-CpG	15000	5	6	452
non_coding_transcript_exon_variant	CAC	A	G	0	42	true	false	non-CpG transition	non-CpG	15308	6	7	452
non_coding_transcript_exon_variant	CAC	A	G	0	42	true	false	non-CpG transition	non-CpG	17296	6	7	452
non_coding_transcript_exon_variant	CAC	A	G	0	42	true	false	non-CpG transition	non-CpG	20000	8	10	452
non_coding_transcript_exon_variant	CAC	A	G	0	42	true	false	non-CpG transition	non-CpG	25000	9	11	452
non_coding_transcript_exon_variant	CAC	A	G	0	42	true	false	non-CpG transition	non-CpG	30000	9	11	452
non_coding_transcript_exon_variant	CAC	A	G	0	42	true	false	non-CpG transition	non-CpG	35000	9	11	452
non_coding_transcript_exon_variant	CAC	A	G	0	42	true	false	non-CpG transition	non-CpG	40000	11	13	452
non_coding_transcript_exon_variant	CAC	A	G	0	42	true	false	non-CpG transition	non-CpG	45000	10	13	452
non_coding_transcript_exon_variant	CAC	A	G	0	42	true	false	non-CpG transition	non-CpG	50000	10	14	452
non_coding_transcript_exon_variant	CAC	A	G	0	42	true	false	non-CpG transition	non-CpG	55000	12	16	452
non_coding_transcript_exon_variant	CAC	A	G	0	42	true	false	non-CpG transition	non-CpG	56885	12	16	452
non_coding_transcript_exon_variant	CAC	A	G	0	42	true	false	non-CpG transition	non-CpG	60000	12	16	452
non_coding_transcript_exon_variant	CAC	A	G	0	42	true	false	non-CpG transition	non-CpG	65000	12	17	452
non_coding_transcript_exon_variant	CAC	A	G	0	42	true	false	non-CpG transition	non-CpG	70000	13	20	452
non_coding_transcript_exon_variant	CAC	A	G	0	42	true	false	non-CpG transition	non-CpG	75000	13	20	452
non_coding_transcript_exon_variant	CAC	A	G	0	42	true	false	non-CpG transition	non-CpG	80000	13	22	452
non_coding_transcript_exon_variant	CAC	A	G	0	42	true	false	non-CpG transition	non-CpG	85000	13	23	452
non_coding_transcript_exon_variant	CAC	A	G	0	42	true	false	non-CpG transition	non-CpG	90000	14	24	452
non_coding_transcript_exon_variant	CAC	A	G	0	42	true	false	non-CpG transition	non-CpG	95000	15	25	452
non_coding_transcript_exon_variant	CAC	A	G	0	42	true	false	non-CpG transition	non-CpG	100000	18	28	452
non_coding_transcript_exon_variant	CAC	A	G	0	42	true	false	non-CpG transition	non-CpG	110000	19	31	452
non_coding_transcript_exon_variant	CAC	A	G	0	42	true	false	non-CpG transition	non-CpG	120000	21	33	452
non_coding_transcript_exon_variant	CAC	A	G	0	42	true	false	non-CpG transition	non-CpG	125748	22	34	452
non_coding_transcript_exon_variant	CAC	A	G	0	43	true	false	non-CpG transition	non-CpG	10	0	1	453
non_coding_transcript_exon_variant	CAC	A	G	0	43	true	false	non-CpG transition	non-CpG	20	0	1	453
non_coding_transcript_exon_variant	CAC	A	G	0	43	true	false	non-CpG transition	non-CpG	50	0	1	453
non_coding_transcript_exon_variant	CAC	A	G	0	43	true	false	non-CpG transition	non-CpG	100	0	1	453
non_coding_transcript_exon_variant	CAC	A	G	0	43	true	false	non-CpG transition	non-CpG	200	0	1	453
non_coding_transcript_exon_variant	CAC	A	G	0	43	true	false	non-CpG transition	non-CpG	500	0	1	453
non_coding_transcript_exon_variant	CAC	A	G	0	43	true	false	non-CpG transition	non-CpG	1000	0	1	453
non_coding_transcript_exon_variant	CAC	A	G	0	43	true	false	non-CpG transition	non-CpG	2000	0	1	453
non_coding_transcript_exon_variant	CAC	A	G	0	43	true	false	non-CpG transition	non-CpG	3070	0	1	453
non_coding_transcript_exon_variant	CAC	A	G	0	43	true	false	non-CpG transition	non-CpG	5000	0	1	453
non_coding_transcript_exon_variant	CAC	A	G	0	43	true	false	non-CpG transition	non-CpG	5040	0	1	453
non_coding_transcript_exon_variant	CAC	A	G	0	43	true	false	non-CpG transition	non-CpG	8128	3	4	453
non_coding_transcript_exon_variant	CAC	A	G	0	43	true	false	non-CpG transition	non-CpG	9197	3	4	453
non_coding_transcript_exon_variant	CAC	A	G	0	43	true	false	non-CpG transition	non-CpG	10000	3	4	453
non_coding_transcript_exon_variant	CAC	A	G	0	43	true	false	non-CpG transition	non-CpG	10824	3	4	453
non_coding_transcript_exon_variant	CAC	A	G	0	43	true	false	non-CpG transition	non-CpG	15000	5	6	453
non_coding_transcript_exon_variant	CAC	A	G	0	43	true	false	non-CpG transition	non-CpG	15308	6	7	453
non_coding_transcript_exon_variant	CAC	A	G	0	43	true	false	non-CpG transition	non-CpG	17296	7	8	453
non_coding_transcript_exon_variant	CAC	A	G	0	43	true	false	non-CpG transition	non-CpG	20000	7	8	453
non_coding_transcript_exon_variant	CAC	A	G	0	43	true	false	non-CpG transition	non-CpG	25000	8	9	453
non_coding_transcript_exon_variant	CAC	A	G	0	43	true	false	non-CpG transition	non-CpG	30000	7	10	453
non_coding_transcript_exon_variant	CAC	A	G	0	43	true	false	non-CpG transition	non-CpG	35000	6	10	453
non_coding_transcript_exon_variant	CAC	A	G	0	43	true	false	non-CpG transition	non-CpG	40000	6	12	453
non_coding_transcript_exon_variant	CAC	A	G	0	43	true	false	non-CpG transition	non-CpG	45000	6	12	453
non_coding_transcript_exon_variant	CAC	A	G	0	43	true	false	non-CpG transition	non-CpG	50000	6	12	453
non_coding_transcript_exon_variant	CAC	A	G	0	43	true	false	non-CpG transition	non-CpG	55000	6	12	453
non_coding_transcript_exon_variant	CAC	A	G	0	43	true	false	non-CpG transition	non-CpG	56885	7	13	453
non_coding_transcript_exon_variant	CAC	A	G	0	43	true	false	non-CpG transition	non-CpG	60000	9	16	453
non_coding_transcript_exon_variant	CAC	A	G	0	43	true	false	non-CpG transition	non-CpG	65000	10	17	453
non_coding_transcript_exon_variant	CAC	A	G	0	43	true	false	non-CpG transition	non-CpG	70000	11	18	453
non_coding_transcript_exon_variant	CAC	A	G	0	43	true	false	non-CpG transition	non-CpG	75000	12	20	453
non_coding_transcript_exon_variant	CAC	A	G	0	43	true	false	non-CpG transition	non-CpG	80000	12	20	453
non_coding_transcript_exon_variant	CAC	A	G	0	43	true	false	non-CpG transition	non-CpG	85000	12	20	453
non_coding_transcript_exon_variant	CAC	A	G	0	43	true	false	non-CpG transition	non-CpG	90000	13	21	453
non_coding_transcript_exon_variant	CAC	A	G	0	43	true	false	non-CpG transition	non-CpG	95000	15	23	453
non_coding_transcript_exon_variant	CAC	A	G	0	43	true	false	non-CpG transition	non-CpG	100000	15	24	453
non_coding_transcript_exon_variant	CAC	A	G	0	43	true	false	non-CpG transition	non-CpG	110000	14	24	453
non_coding_transcript_exon_variant	CAC	A	G	0	43	true	false	non-CpG transition	non-CpG	120000	16	26	453
non_coding_transcript_exon_variant	CAC	A	G	0	43	true	false	non-CpG transition	non-CpG	125748	15	26	453
non_coding_transcript_exon_variant	CAC	A	G	0	44	true	false	non-CpG transition	non-CpG	10	1	3	381
non_coding_transcript_exon_variant	CAC	A	G	0	44	true	false	non-CpG transition	non-CpG	20	1	3	381
non_coding_transcript_exon_variant	CAC	A	G	0	44	true	false	non-CpG transition	non-CpG	50	0	3	381
non_coding_transcript_exon_variant	CAC	A	G	0	44	true	false	non-CpG transition	non-CpG	100	0	3	381
non_coding_transcript_exon_variant	CAC	A	G	0	44	true	false	non-CpG transition	non-CpG	200	0	3	381
non_coding_transcript_exon_variant	CAC	A	G	0	44	true	false	non-CpG transition	non-CpG	500	1	4	381
non_coding_transcript_exon_variant	CAC	A	G	0	44	true	false	non-CpG transition	non-CpG	1000	2	5	381
non_coding_transcript_exon_variant	CAC	A	G	0	44	true	false	non-CpG transition	non-CpG	2000	2	6	381
non_coding_transcript_exon_variant	CAC	A	G	0	44	true	false	non-CpG transition	non-CpG	3070	2	7	381
non_coding_transcript_exon_variant	CAC	A	G	0	44	true	false	non-CpG transition	non-CpG	5000	3	8	381
non_coding_transcript_exon_variant	CAC	A	G	0	44	true	false	non-CpG transition	non-CpG	5040	3	8	381
non_coding_transcript_exon_variant	CAC	A	G	0	44	true	false	non-CpG transition	non-CpG	8128	2	8	381
non_coding_transcript_exon_variant	CAC	A	G	0	44	true	false	non-CpG transition	non-CpG	9197	2	8	381
non_coding_transcript_exon_variant	CAC	A	G	0	44	true	false	non-CpG transition	non-CpG	10000	2	8	381
non_coding_transcript_exon_variant	CAC	A	G	0	44	true	false	non-CpG transition	non-CpG	10824	2	8	381
non_coding_transcript_exon_variant	CAC	A	G	0	44	true	false	non-CpG transition	non-CpG	15000	2	8	381
non_coding_transcript_exon_variant	CAC	A	G	0	44	true	false	non-CpG transition	non-CpG	15308	2	8	381
non_coding_transcript_exon_variant	CAC	A	G	0	44	true	false	non-CpG transition	non-CpG	17296	3	9	381
non_coding_transcript_exon_variant	CAC	A	G	0	44	true	false	non-CpG transition	non-CpG	20000	4	10	381
non_coding_transcript_exon_variant	CAC	A	G	0	44	true	false	non-CpG transition	non-CpG	25000	6	12	381
non_coding_transcript_exon_variant	CAC	A	G	0	44	true	false	non-CpG transition	non-CpG	30000	7	15	381
non_coding_transcript_exon_variant	CAC	A	G	0	44	true	false	non-CpG transition	non-CpG	35000	6	15	381
non_coding_transcript_exon_variant	CAC	A	G	0	44	true	false	non-CpG transition	non-CpG	40000	7	16	381
non_coding_transcript_exon_variant	CAC	A	G	0	44	true	false	non-CpG transition	non-CpG	45000	8	17	381
non_coding_transcript_exon_variant	CAC	A	G	0	44	true	false	non-CpG transition	non-CpG	50000	8	18	381
non_coding_transcript_exon_variant	CAC	A	G	0	44	true	false	non-CpG transition	non-CpG	55000	9	19	381
non_coding_transcript_exon_variant	CAC	A	G	0	44	true	false	non-CpG transition	non-CpG	56885	9	19	381
non_coding_transcript_exon_variant	CAC	A	G	0	44	true	false	non-CpG transition	non-CpG	60000	9	20	381
non_coding_transcript_exon_variant	CAC	A	G	0	44	true	false	non-CpG transition	non-CpG	65000	9	20	381
non_coding_transcript_exon_variant	CAC	A	G	0	44	true	false	non-CpG transition	non-CpG	70000	10	21	381
non_coding_transcript_exon_variant	CAC	A	G	0	44	true	false	non-CpG transition	non-CpG	75000	9	22	381
non_coding_transcript_exon_variant	CAC	A	G	0	44	true	false	non-CpG transition	non-CpG	80000	8	22	381
non_coding_transcript_exon_variant	CAC	A	G	0	44	true	false	non-CpG transition	non-CpG	85000	7	22	381
non_coding_transcript_exon_variant	CAC	A	G	0	44	true	false	non-CpG transition	non-CpG	90000	7	22	381
non_coding_transcript_exon_variant	CAC	A	G	0	44	true	false	non-CpG transition	non-CpG	95000	9	24	381
non_coding_transcript_exon_variant	CAC	A	G	0	44	true	false	non-CpG transition	non-CpG	100000	9	25	381
non_coding_transcript_exon_variant	CAC	A	G	0	44	true	false	non-CpG transition	non-CpG	110000	10	26	381
non_coding_transcript_exon_variant	CAC	A	G	0	44	true	false	non-CpG transition	non-CpG	120000	12	28	381
non_coding_transcript_exon_variant	CAC	A	G	0	44	true	false	non-CpG transition	non-CpG	125748	14	30	381
non_coding_transcript_exon_variant	CAC	A	G	0	45	true	false	non-CpG transition	non-CpG	10	1	2	398
non_coding_transcript_exon_variant	CAC	A	G	0	45	true	false	non-CpG transition	non-CpG	20	0	2	398
non_coding_transcript_exon_variant	CAC	A	G	0	45	true	false	non-CpG transition	non-CpG	50	0	2	398
non_coding_transcript_exon_variant	CAC	A	G	0	45	true	false	non-CpG transition	non-CpG	100	0	2	398
non_coding_transcript_exon_variant	CAC	A	G	0	45	true	false	non-CpG transition	non-CpG	200	0	2	398
non_coding_transcript_exon_variant	CAC	A	G	0	45	true	false	non-CpG transition	non-CpG	500	0	2	398
non_coding_transcript_exon_variant	CAC	A	G	0	45	true	false	non-CpG transition	non-CpG	1000	1	3	398
non_coding_transcript_exon_variant	CAC	A	G	0	45	true	false	non-CpG transition	non-CpG	2000	1	3	398
non_coding_transcript_exon_variant	CAC	A	G	0	45	true	false	non-CpG transition	non-CpG	3070	1	4	398
non_coding_transcript_exon_variant	CAC	A	G	0	45	true	false	non-CpG transition	non-CpG	5000	1	5	398
non_coding_transcript_exon_variant	CAC	A	G	0	45	true	false	non-CpG transition	non-CpG	5040	1	5	398
non_coding_transcript_exon_variant	CAC	A	G	0	45	true	false	non-CpG transition	non-CpG	8128	2	7	398
non_coding_transcript_exon_variant	CAC	A	G	0	45	true	false	non-CpG transition	non-CpG	9197	1	7	398
non_coding_transcript_exon_variant	CAC	A	G	0	45	true	false	non-CpG transition	non-CpG	10000	2	8	398
non_coding_transcript_exon_variant	CAC	A	G	0	45	true	false	non-CpG transition	non-CpG	10824	2	8	398
non_coding_transcript_exon_variant	CAC	A	G	0	45	true	false	non-CpG transition	non-CpG	15000	4	10	398
non_coding_transcript_exon_variant	CAC	A	G	0	45	true	false	non-CpG transition	non-CpG	15308	4	10	398
non_coding_transcript_exon_variant	CAC	A	G	0	45	true	false	non-CpG transition	non-CpG	17296	2	10	398
non_coding_transcript_exon_variant	CAC	A	G	0	45	true	false	non-CpG transition	non-CpG	20000	3	11	398
non_coding_transcript_exon_variant	CAC	A	G	0	45	true	false	non-CpG transition	non-CpG	25000	5	13	398
non_coding_transcript_exon_variant	CAC	A	G	0	45	true	false	non-CpG transition	non-CpG	30000	7	15	398
non_coding_transcript_exon_variant	CAC	A	G	0	45	true	false	non-CpG transition	non-CpG	35000	5	15	398
non_coding_transcript_exon_variant	CAC	A	G	0	45	true	false	non-CpG transition	non-CpG	40000	6	16	398
non_coding_transcript_exon_variant	CAC	A	G	0	45	true	false	non-CpG transition	non-CpG	45000	7	17	398
non_coding_transcript_exon_variant	CAC	A	G	0	45	true	false	non-CpG transition	non-CpG	50000	9	19	398
non_coding_transcript_exon_variant	CAC	A	G	0	45	true	false	non-CpG transition	non-CpG	55000	7	19	398
non_coding_transcript_exon_variant	CAC	A	G	0	45	true	false	non-CpG transition	non-CpG	56885	7	19	398
non_coding_transcript_exon_variant	CAC	A	G	0	45	true	false	non-CpG transition	non-CpG	60000	8	20	398
non_coding_transcript_exon_variant	CAC	A	G	0	45	true	false	non-CpG transition	non-CpG	65000	8	20	398
non_coding_transcript_exon_variant	CAC	A	G	0	45	true	false	non-CpG transition	non-CpG	70000	9	21	398
non_coding_transcript_exon_variant	CAC	A	G	0	45	true	false	non-CpG transition	non-CpG	75000	11	23	398
non_coding_transcript_exon_variant	CAC	A	G	0	45	true	false	non-CpG transition	non-CpG	80000	12	24	398
non_coding_transcript_exon_variant	CAC	A	G	0	45	true	false	non-CpG transition	non-CpG	85000	12	24	398
non_coding_transcript_exon_variant	CAC	A	G	0	45	true	false	non-CpG transition	non-CpG	90000	12	24	398
non_coding_transcript_exon_variant	CAC	A	G	0	45	true	false	non-CpG transition	non-CpG	95000	13	25	398
non_coding_transcript_exon_variant	CAC	A	G	0	45	true	false	non-CpG transition	non-CpG	100000	12	25	398
non_coding_transcript_exon_variant	CAC	A	G	0	45	true	false	non-CpG transition	non-CpG	110000	15	28	398
non_coding_transcript_exon_variant	CAC	A	G	0	45	true	false	non-CpG transition	non-CpG	120000	18	31	398
non_coding_transcript_exon_variant	CAC	A	G	0	45	true	false	non-CpG transition	non-CpG	125748	19	32	398
non_coding_transcript_exon_variant	CAC	A	G	0	46	true	false	non-CpG transition	non-CpG	10	0	0	397
non_coding_transcript_exon_variant	CAC	A	G	0	46	true	false	non-CpG transition	non-CpG	20	0	0	397
non_coding_transcript_exon_variant	CAC	A	G	0	46	true	false	non-CpG transition	non-CpG	50	0	0	397
non_coding_transcript_exon_variant	CAC	A	G	0	46	true	false	non-CpG transition	non-CpG	100	0	0	397
non_coding_transcript_exon_variant	CAC	A	G	0	46	true	false	non-CpG transition	non-CpG	200	0	0	397
non_coding_transcript_exon_variant	CAC	A	G	0	46	true	false	non-CpG transition	non-CpG	500	1	1	397
non_coding_transcript_exon_variant	CAC	A	G	0	46	true	false	non-CpG transition	non-CpG	1000	1	1	397
non_coding_transcript_exon_variant	CAC	A	G	0	46	true	false	non-CpG transition	non-CpG	2000	1	2	397
non_coding_transcript_exon_variant	CAC	A	G	0	46	true	false	non-CpG transition	non-CpG	3070	3	4	397
non_coding_transcript_exon_variant	CAC	A	G	0	46	true	false	non-CpG transition	non-CpG	5000	2	4	397
non_coding_transcript_exon_variant	CAC	A	G	0	46	true	false	non-CpG transition	non-CpG	5040	2	4	397
non_coding_transcript_exon_variant	CAC	A	G	0	46	true	false	non-CpG transition	non-CpG	8128	2	5	397
non_coding_transcript_exon_variant	CAC	A	G	0	46	true	false	non-CpG transition	non-CpG	9197	3	6	397
non_coding_transcript_exon_variant	CAC	A	G	0	46	true	false	non-CpG transition	non-CpG	10000	3	6	397
non_coding_transcript_exon_variant	CAC	A	G	0	46	true	false	non-CpG transition	non-CpG	10824	3	6	397
non_coding_transcript_exon_variant	CAC	A	G	0	46	true	false	non-CpG transition	non-CpG	15000	6	9	397
non_coding_transcript_exon_variant	CAC	A	G	0	46	true	false	non-CpG transition	non-CpG	15308	6	9	397
non_coding_transcript_exon_variant	CAC	A	G	0	46	true	false	non-CpG transition	non-CpG	17296	7	10	397
non_coding_transcript_exon_variant	CAC	A	G	0	46	true	false	non-CpG transition	non-CpG	20000	6	10	397
non_coding_transcript_exon_variant	CAC	A	G	0	46	true	false	non-CpG transition	non-CpG	25000	8	12	397
non_coding_transcript_exon_variant	CAC	A	G	0	46	true	false	non-CpG transition	non-CpG	30000	10	16	397
non_coding_transcript_exon_variant	CAC	A	G	0	46	true	false	non-CpG transition	non-CpG	35000	14	20	397
non_coding_transcript_exon_variant	CAC	A	G	0	46	true	false	non-CpG transition	non-CpG	40000	16	23	397
non_coding_transcript_exon_variant	CAC	A	G	0	46	true	false	non-CpG transition	non-CpG	45000	17	25	397
non_coding_transcript_exon_variant	CAC	A	G	0	46	true	false	non-CpG transition	non-CpG	50000	16	26	397
non_coding_transcript_exon_variant	CAC	A	G	0	46	true	false	non-CpG transition	non-CpG	55000	15	26	397
non_coding_transcript_exon_variant	CAC	A	G	0	46	true	false	non-CpG transition	non-CpG	56885	15	26	397
non_coding_transcript_exon_variant	CAC	A	G	0	46	true	false	non-CpG transition	non-CpG	60000	15	27	397
non_coding_transcript_exon_variant	CAC	A	G	0	46	true	false	non-CpG transition	non-CpG	65000	15	27	397
non_coding_transcript_exon_variant	CAC	A	G	0	46	true	false	non-CpG transition	non-CpG	70000	15	27	397
non_coding_transcript_exon_variant	CAC	A	G	0	46	true	false	non-CpG transition	non-CpG	75000	14	27	397
non_coding_transcript_exon_variant	CAC	A	G	0	46	true	false	non-CpG transition	non-CpG	80000	14	27	397
non_coding_transcript_exon_variant	CAC	A	G	0	46	true	false	non-CpG transition	non-CpG	85000	14	28	397
non_coding_transcript_exon_variant	CAC	A	G	0	46	true	false	non-CpG transition	non-CpG	90000	15	29	397
non_coding_transcript_exon_variant	CAC	A	G	0	46	true	false	non-CpG transition	non-CpG	95000	16	30	397
non_coding_transcript_exon_variant	CAC	A	G	0	46	true	false	non-CpG transition	non-CpG	100000	16	30	397
non_coding_transcript_exon_variant	CAC	A	G	0	46	true	false	non-CpG transition	non-CpG	110000	17	31	397
non_coding_transcript_exon_variant	CAC	A	G	0	46	true	false	non-CpG transition	non-CpG	120000	16	32	397
non_coding_transcript_exon_variant	CAC	A	G	0	46	true	false	non-CpG transition	non-CpG	125748	19	35	397
non_coding_transcript_exon_variant	CAC	A	G	0	47	true	false	non-CpG transition	non-CpG	10	0	0	421
non_coding_transcript_exon_variant	CAC	A	G	0	47	true	false	non-CpG transition	non-CpG	20	0	0	421
non_coding_transcript_exon_variant	CAC	A	G	0	47	true	false	non-CpG transition	non-CpG	50	0	0	421
non_coding_transcript_exon_variant	CAC	A	G	0	47	true	false	non-CpG transition	non-CpG	100	0	0	421
non_coding_transcript_exon_variant	CAC	A	G	0	47	true	false	non-CpG transition	non-CpG	200	1	1	421
non_coding_transcript_exon_variant	CAC	A	G	0	47	true	false	non-CpG transition	non-CpG	500	2	2	421
non_coding_transcript_exon_variant	CAC	A	G	0	47	true	false	non-CpG transition	non-CpG	1000	2	2	421
non_coding_transcript_exon_variant	CAC	A	G	0	47	true	false	non-CpG transition	non-CpG	2000	2	2	421
non_coding_transcript_exon_variant	CAC	A	G	0	47	true	false	non-CpG transition	non-CpG	3070	2	3	421
non_coding_transcript_exon_variant	CAC	A	G	0	47	true	false	non-CpG transition	non-CpG	5000	3	4	421
non_coding_transcript_exon_variant	CAC	A	G	0	47	true	false	non-CpG transition	non-CpG	5040	3	4	421
non_coding_transcript_exon_variant	CAC	A	G	0	47	true	false	non-CpG transition	non-CpG	8128	4	5	421
non_coding_transcript_exon_variant	CAC	A	G	0	47	true	false	non-CpG transition	non-CpG	9197	4	5	421
non_coding_transcript_exon_variant	CAC	A	G	0	47	true	false	non-CpG transition	non-CpG	10000	3	5	421
non_coding_transcript_exon_variant	CAC	A	G	0	47	true	false	non-CpG transition	non-CpG	10824	5	7	421
non_coding_transcript_exon_variant	CAC	A	G	0	47	true	false	non-CpG transition	non-CpG	15000	8	11	421
non_coding_transcript_exon_variant	CAC	A	G	0	47	true	false	non-CpG transition	non-CpG	15308	8	11	421
non_coding_transcript_exon_variant	CAC	A	G	0	47	true	false	non-CpG transition	non-CpG	17296	8	12	421
non_coding_transcript_exon_variant	CAC	A	G	0	47	true	false	non-CpG transition	non-CpG	20000	8	14	421
non_coding_transcript_exon_variant	CAC	A	G	0	47	true	false	non-CpG transition	non-CpG	25000	9	16	421
non_coding_transcript_exon_variant	CAC	A	G	0	47	true	false	non-CpG transition	non-CpG	30000	6	16	421
non_coding_transcript_exon_variant	CAC	A	G	0	47	true	false	non-CpG transition	non-CpG	35000	7	17	421
non_coding_transcript_exon_variant	CAC	A	G	0	47	true	false	non-CpG transition	non-CpG	40000	9	19	421
non_coding_transcript_exon_variant	CAC	A	G	0	47	true	false	non-CpG transition	non-CpG	45000	11	21	421
non_coding_transcript_exon_variant	CAC	A	G	0	47	true	false	non-CpG transition	non-CpG	50000	13	23	421
non_coding_transcript_exon_variant	CAC	A	G	0	47	true	false	non-CpG transition	non-CpG	55000	13	23	421
non_coding_transcript_exon_variant	CAC	A	G	0	47	true	false	non-CpG transition	non-CpG	56885	13	23	421
non_coding_transcript_exon_variant	CAC	A	G	0	47	true	false	non-CpG transition	non-CpG	60000	14	24	421
non_coding_transcript_exon_variant	CAC	A	G	0	47	true	false	non-CpG transition	non-CpG	65000	14	25	421
non_coding_transcript_exon_variant	CAC	A	G	0	47	true	false	non-CpG transition	non-CpG	70000	16	27	421
non_coding_transcript_exon_variant	CAC	A	G	0	47	true	false	non-CpG transition	non-CpG	75000	16	27	421
non_coding_transcript_exon_variant	CAC	A	G	0	47	true	false	non-CpG transition	non-CpG	80000	16	27	421
non_coding_transcript_exon_variant	CAC	A	G	0	47	true	false	non-CpG transition	non-CpG	85000	18	29	421
non_coding_transcript_exon_variant	CAC	A	G	0	47	true	false	non-CpG transition	non-CpG	90000	19	30	421
non_coding_transcript_exon_variant	CAC	A	G	0	47	true	false	non-CpG transition	non-CpG	95000	18	30	421
non_coding_transcript_exon_variant	CAC	A	G	0	47	true	false	non-CpG transition	non-CpG	100000	18	31	421
non_coding_transcript_exon_variant	CAC	A	G	0	47	true	false	non-CpG transition	non-CpG	110000	18	34	421
non_coding_transcript_exon_variant	CAC	A	G	0	47	true	false	non-CpG transition	non-CpG	120000	22	38	421
non_coding_transcript_exon_variant	CAC	A	G	0	47	true	false	non-CpG transition	non-CpG	125748	22	38	421
non_coding_transcript_exon_variant	CAC	A	G	0	48	true	false	non-CpG transition	non-CpG	10	0	0	374
non_coding_transcript_exon_variant	CAC	A	G	0	48	true	false	non-CpG transition	non-CpG	20	0	0	374
non_coding_transcript_exon_variant	CAC	A	G	0	48	true	false	non-CpG transition	non-CpG	50	0	0	374
non_coding_transcript_exon_variant	CAC	A	G	0	48	true	false	non-CpG transition	non-CpG	100	0	0	374
non_coding_transcript_exon_variant	CAC	A	G	0	48	true	false	non-CpG transition	non-CpG	200	0	0	374
non_coding_transcript_exon_variant	CAC	A	G	0	48	true	false	non-CpG transition	non-CpG	500	1	1	374
non_coding_transcript_exon_variant	CAC	A	G	0	48	true	false	non-CpG transition	non-CpG	1000	2	2	374
non_coding_transcript_exon_variant	CAC	A	G	0	48	true	false	non-CpG transition	non-CpG	2000	2	3	374
non_coding_transcript_exon_variant	CAC	A	G	0	48	true	false	non-CpG transition	non-CpG	3070	1	3	374
non_coding_transcript_exon_variant	CAC	A	G	0	48	true	false	non-CpG transition	non-CpG	5000	1	3	374
non_coding_transcript_exon_variant	CAC	A	G	0	48	true	false	non-CpG transition	non-CpG	5040	1	3	374
non_coding_transcript_exon_variant	CAC	A	G	0	48	true	false	non-CpG transition	non-CpG	8128	2	5	374
non_coding_transcript_exon_variant	CAC	A	G	0	48	true	false	non-CpG transition	non-CpG	9197	2	5	374
non_coding_transcript_exon_variant	CAC	A	G	0	48	true	false	non-CpG transition	non-CpG	10000	2	5	374
non_coding_transcript_exon_variant	CAC	A	G	0	48	true	false	non-CpG transition	non-CpG	10824	3	6	374
non_coding_transcript_exon_variant	CAC	A	G	0	48	true	false	non-CpG transition	non-CpG	15000	4	7	374
non_coding_transcript_exon_variant	CAC	A	G	0	48	true	false	non-CpG transition	non-CpG	15308	4	7	374
non_coding_transcript_exon_variant	CAC	A	G	0	48	true	false	non-CpG transition	non-CpG	17296	4	7	374
non_coding_transcript_exon_variant	CAC	A	G	0	48	true	false	non-CpG transition	non-CpG	20000	4	7	374
non_coding_transcript_exon_variant	CAC	A	G	0	48	true	false	non-CpG transition	non-CpG	25000	6	9	374
non_coding_transcript_exon_variant	CAC	A	G	0	48	true	false	non-CpG transition	non-CpG	30000	10	13	374
non_coding_transcript_exon_variant	CAC	A	G	0	48	true	false	non-CpG transition	non-CpG	35000	10	14	374
non_coding_transcript_exon_variant	CAC	A	G	0	48	true	false	non-CpG transition	non-CpG	40000	12	17	374
non_coding_transcript_exon_variant	CAC	A	G	0	48	true	false	non-CpG transition	non-CpG	45000	13	18	374
non_coding_transcript_exon_variant	CAC	A	G	0	48	true	false	non-CpG transition	non-CpG	50000	14	19	374
non_coding_transcript_exon_variant	CAC	A	G	0	48	true	false	non-CpG transition	non-CpG	55000	15	20	374
non_coding_transcript_exon_variant	CAC	A	G	0	48	true	false	non-CpG transition	non-CpG	56885	15	20	374
non_coding_transcript_exon_variant	CAC	A	G	0	48	true	false	non-CpG transition	non-CpG	60000	15	20	374
non_coding_transcript_exon_variant	CAC	A	G	0	48	true	false	non-CpG transition	non-CpG	65000	15	20	374
non_coding_transcript_exon_variant	CAC	A	G	0	48	true	false	non-CpG transition	non-CpG	70000	14	20	374
non_coding_transcript_exon_variant	CAC	A	G	0	48	true	false	non-CpG transition	non-CpG	75000	14	20	374
non_coding_transcript_exon_variant	CAC	A	G	0	48	true	false	non-CpG transition	non-CpG	80000	14	20	374
non_coding_transcript_exon_variant	CAC	A	G	0	48	true	false	non-CpG transition	non-CpG	85000	15	21	374
non_coding_transcript_exon_variant	CAC	A	G	0	48	true	false	non-CpG transition	non-CpG	90000	14	22	374
non_coding_transcript_exon_variant	CAC	A	G	0	48	true	false	non-CpG transition	non-CpG	95000	12	22	374
non_coding_transcript_exon_variant	CAC	A	G	0	48	true	false	non-CpG transition	non-CpG	100000	12	23	374
non_coding_transcript_exon_variant	CAC	A	G	0	48	true	false	non-CpG transition	non-CpG	110000	10	23	374
non_coding_transcript_exon_variant	CAC	A	G	0	48	true	false	non-CpG transition	non-CpG	120000	12	25	374
non_coding_transcript_exon_variant	CAC	A	G	0	48	true	false	non-CpG transition	non-CpG	125748	11	25	374
non_coding_transcript_exon_variant	CAC	A	G	0	49	true	false	non-CpG transition	non-CpG	10	0	0	367
non_coding_transcript_exon_variant	CAC	A	G	0	49	true	false	non-CpG transition	non-CpG	20	0	0	367
non_coding_transcript_exon_variant	CAC	A	G	0	49	true	false	non-CpG transition	non-CpG	50	0	0	367
non_coding_transcript_exon_variant	CAC	A	G	0	49	true	false	non-CpG transition	non-CpG	100	0	0	367
non_coding_transcript_exon_variant	CAC	A	G	0	49	true	false	non-CpG transition	non-CpG	200	0	0	367
non_coding_transcript_exon_variant	CAC	A	G	0	49	true	false	non-CpG transition	non-CpG	500	0	0	367
non_coding_transcript_exon_variant	CAC	A	G	0	49	true	false	non-CpG transition	non-CpG	1000	1	1	367
non_coding_transcript_exon_variant	CAC	A	G	0	49	true	false	non-CpG transition	non-CpG	2000	1	2	367
non_coding_transcript_exon_variant	CAC	A	G	0	49	true	false	non-CpG transition	non-CpG	3070	1	3	367
non_coding_transcript_exon_variant	CAC	A	G	0	49	true	false	non-CpG transition	non-CpG	5000	1	3	367
non_coding_transcript_exon_variant	CAC	A	G	0	49	true	false	non-CpG transition	non-CpG	5040	1	3	367
non_coding_transcript_exon_variant	CAC	A	G	0	49	true	false	non-CpG transition	non-CpG	8128	5	7	367
non_coding_transcript_exon_variant	CAC	A	G	0	49	true	false	non-CpG transition	non-CpG	9197	6	8	367
non_coding_transcript_exon_variant	CAC	A	G	0	49	true	false	non-CpG transition	non-CpG	10000	4	8	367
non_coding_transcript_exon_variant	CAC	A	G	0	49	true	false	non-CpG transition	non-CpG	10824	4	8	367
non_coding_transcript_exon_variant	CAC	A	G	0	49	true	false	non-CpG transition	non-CpG	15000	5	9	367
non_coding_transcript_exon_variant	CAC	A	G	0	49	true	false	non-CpG transition	non-CpG	15308	5	9	367
non_coding_transcript_exon_variant	CAC	A	G	0	49	true	false	non-CpG transition	non-CpG	17296	6	10	367
non_coding_transcript_exon_variant	CAC	A	G	0	49	true	false	non-CpG transition	non-CpG	20000	8	12	367
non_coding_transcript_exon_variant	CAC	A	G	0	49	true	false	non-CpG transition	non-CpG	25000	9	14	367
non_coding_transcript_exon_variant	CAC	A	G	0	49	true	false	non-CpG transition	non-CpG	30000	8	14	367
non_coding_transcript_exon_variant	CAC	A	G	0	49	true	false	non-CpG transition	non-CpG	35000	8	14	367
non_coding_transcript_exon_variant	CAC	A	G	0	49	true	false	non-CpG transition	non-CpG	40000	10	16	367
non_coding_transcript_exon_variant	CAC	A	G	0	49	true	false	non-CpG transition	non-CpG	45000	13	19	367
non_coding_transcript_exon_variant	CAC	A	G	0	49	true	false	non-CpG transition	non-CpG	50000	14	20	367
non_coding_transcript_exon_variant	CAC	A	G	0	49	true	false	non-CpG transition	non-CpG	55000	14	22	367
non_coding_transcript_exon_variant	CAC	A	G	0	49	true	false	non-CpG transition	non-CpG	56885	15	23	367
non_coding_transcript_exon_variant	CAC	A	G	0	49	true	false	non-CpG transition	non-CpG	60000	15	23	367
non_coding_transcript_exon_variant	CAC	A	G	0	49	true	false	non-CpG transition	non-CpG	65000	15	25	367
non_coding_transcript_exon_variant	CAC	A	G	0	49	true	false	non-CpG transition	non-CpG	70000	14	25	367
non_coding_transcript_exon_variant	CAC	A	G	0	49	true	false	non-CpG transition	non-CpG	75000	13	25	367
non_coding_transcript_exon_variant	CAC	A	G	0	49	true	false	non-CpG transition	non-CpG	80000	14	26	367
non_coding_transcript_exon_variant	CAC	A	G	0	49	true	false	non-CpG transition	non-CpG	85000	16	28	367
non_coding_transcript_exon_variant	CAC	A	G	0	49	true	false	non-CpG transition	non-CpG	90000	18	30	367
non_coding_transcript_exon_variant	CAC	A	G	0	49	true	false	non-CpG transition	non-CpG	95000	18	30	367
non_coding_transcript_exon_variant	CAC	A	G	0	49	true	false	non-CpG transition	non-CpG	100000	18	30	367
non_coding_transcript_exon_variant	CAC	A	G	0	49	true	false	non-CpG transition	non-CpG	110000	19	32	367
non_coding_transcript_exon_variant	CAC	A	G	0	49	true	false	non-CpG transition	non-CpG	120000	20	33	367
non_coding_transcript_exon_variant	CAC	A	G	0	49	true	false	non-CpG transition	non-CpG	125748	22	36	367
non_coding_transcript_exon_variant	CAC	A	G	0	50	true	false	non-CpG transition	non-CpG	10	0	0	374
non_coding_transcript_exon_variant	CAC	A	G	0	50	true	false	non-CpG transition	non-CpG	20	0	0	374
non_coding_transcript_exon_variant	CAC	A	G	0	50	true	false	non-CpG transition	non-CpG	50	0	0	374
non_coding_transcript_exon_variant	CAC	A	G	0	50	true	false	non-CpG transition	non-CpG	100	0	0	374
non_coding_transcript_exon_variant	CAC	A	G	0	50	true	false	non-CpG transition	non-CpG	200	0	0	374
non_coding_transcript_exon_variant	CAC	A	G	0	50	true	false	non-CpG transition	non-CpG	500	0	0	374
non_coding_transcript_exon_variant	CAC	A	G	0	50	true	false	non-CpG transition	non-CpG	1000	0	0	374
non_coding_transcript_exon_variant	CAC	A	G	0	50	true	false	non-CpG transition	non-CpG	2000	1	1	374
non_coding_transcript_exon_variant	CAC	A	G	0	50	true	false	non-CpG transition	non-CpG	3070	2	2	374
non_coding_transcript_exon_variant	CAC	A	G	0	50	true	false	non-CpG transition	non-CpG	5000	3	4	374
non_coding_transcript_exon_variant	CAC	A	G	0	50	true	false	non-CpG transition	non-CpG	5040	3	4	374
non_coding_transcript_exon_variant	CAC	A	G	0	50	true	false	non-CpG transition	non-CpG	8128	2	4	374
non_coding_transcript_exon_variant	CAC	A	G	0	50	true	false	non-CpG transition	non-CpG	9197	2	4	374
non_coding_transcript_exon_variant	CAC	A	G	0	50	true	false	non-CpG transition	non-CpG	10000	3	5	374
non_coding_transcript_exon_variant	CAC	A	G	0	50	true	false	non-CpG transition	non-CpG	10824	3	5	374
non_coding_transcript_exon_variant	CAC	A	G	0	50	true	false	non-CpG transition	non-CpG	15000	5	7	374
non_coding_transcript_exon_variant	CAC	A	G	0	50	true	false	non-CpG transition	non-CpG	15308	5	7	374
non_coding_transcript_exon_variant	CAC	A	G	0	50	true	false	non-CpG transition	non-CpG	17296	5	7	374
non_coding_transcript_exon_variant	CAC	A	G	0	50	true	false	non-CpG transition	non-CpG	20000	4	8	374
non_coding_transcript_exon_variant	CAC	A	G	0	50	true	false	non-CpG transition	non-CpG	25000	6	10	374
non_coding_transcript_exon_variant	CAC	A	G	0	50	true	false	non-CpG transition	non-CpG	30000	6	11	374
non_coding_transcript_exon_variant	CAC	A	G	0	50	true	false	non-CpG transition	non-CpG	35000	9	14	374
non_coding_transcript_exon_variant	CAC	A	G	0	50	true	false	non-CpG transition	non-CpG	40000	10	15	374
non_coding_transcript_exon_variant	CAC	A	G	0	50	true	false	non-CpG transition	non-CpG	45000	12	17	374
non_coding_transcript_exon_variant	CAC	A	G	0	50	true	false	non-CpG transition	non-CpG	50000	12	18	374
non_coding_transcript_exon_variant	CAC	A	G	0	50	true	false	non-CpG transition	non-CpG	55000	12	19	374
non_coding_transcript_exon_variant	CAC	A	G	0	50	true	false	non-CpG transition	non-CpG	56885	13	20	374
non_coding_transcript_exon_variant	CAC	A	G	0	50	true	false	non-CpG transition	non-CpG	60000	13	20	374
non_coding_transcript_exon_variant	CAC	A	G	0	50	true	false	non-CpG transition	non-CpG	65000	12	20	374
non_coding_transcript_exon_variant	CAC	A	G	0	50	true	false	non-CpG transition	non-CpG	70000	13	21	374
non_coding_transcript_exon_variant	CAC	A	G	0	50	true	false	non-CpG transition	non-CpG	75000	12	22	374
non_coding_transcript_exon_variant	CAC	A	G	0	50	true	false	non-CpG transition	non-CpG	80000	12	23	374
non_coding_transcript_exon_variant	CAC	A	G	0	50	true	false	non-CpG transition	non-CpG	85000	12	23	374
non_coding_transcript_exon_variant	CAC	A	G	0	50	true	false	non-CpG transition	non-CpG	90000	11	23	374
non_coding_transcript_exon_variant	CAC	A	G	0	50	true	false	non-CpG transition	non-CpG	95000	8	23	374
non_coding_transcript_exon_variant	CAC	A	G	0	50	true	false	non-CpG transition	non-CpG	100000	9	24	374
non_coding_transcript_exon_variant	CAC	A	G	0	50	true	false	non-CpG transition	non-CpG	110000	10	25	374
non_coding_transcript_exon_variant	CAC	A	G	0	50	true	false	non-CpG transition	non-CpG	120000	14	29	374
non_coding_transcript_exon_variant	CAC	A	G	0	50	true	false	non-CpG transition	non-CpG	125748	14	29	374
non_coding_transcript_exon_variant	CAC	A	G	0	51	true	false	non-CpG transition	non-CpG	10	0	1	362
non_coding_transcript_exon_variant	CAC	A	G	0	51	true	false	non-CpG transition	non-CpG	20	0	1	362
non_coding_transcript_exon_variant	CAC	A	G	0	51	true	false	non-CpG transition	non-CpG	50	0	1	362
non_coding_transcript_exon_variant	CAC	A	G	0	51	true	false	non-CpG transition	non-CpG	100	0	1	362
non_coding_transcript_exon_variant	CAC	A	G	0	51	true	false	non-CpG transition	non-CpG	200	0	1	362
non_coding_transcript_exon_variant	CAC	A	G	0	51	true	false	non-CpG transition	non-CpG	500	0	1	362
non_coding_transcript_exon_variant	CAC	A	G	0	51	true	false	non-CpG transition	non-CpG	1000	0	1	362
non_coding_transcript_exon_variant	CAC	A	G	0	51	true	false	non-CpG transition	non-CpG	2000	1	2	362
non_coding_transcript_exon_variant	CAC	A	G	0	51	true	false	non-CpG transition	non-CpG	3070	1	2	362
non_coding_transcript_exon_variant	CAC	A	G	0	51	true	false	non-CpG transition	non-CpG	5000	2	3	362
non_coding_transcript_exon_variant	CAC	A	G	0	51	true	false	non-CpG transition	non-CpG	5040	2	3	362
non_coding_transcript_exon_variant	CAC	A	G	0	51	true	false	non-CpG transition	non-CpG	8128	3	4	362
non_coding_transcript_exon_variant	CAC	A	G	0	51	true	false	non-CpG transition	non-CpG	9197	3	4	362
non_coding_transcript_exon_variant	CAC	A	G	0	51	true	false	non-CpG transition	non-CpG	10000	3	4	362
non_coding_transcript_exon_variant	CAC	A	G	0	51	true	false	non-CpG transition	non-CpG	10824	3	4	362
non_coding_transcript_exon_variant	CAC	A	G	0	51	true	false	non-CpG transition	non-CpG	15000	6	8	362
non_coding_transcript_exon_variant	CAC	A	G	0	51	true	false	non-CpG transition	non-CpG	15308	6	8	362
non_coding_transcript_exon_variant	CAC	A	G	0	51	true	false	non-CpG transition	non-CpG	17296	7	9	362
non_coding_transcript_exon_variant	CAC	A	G	0	51	true	false	non-CpG transition	non-CpG	20000	9	11	362
non_coding_transcript_exon_variant	CAC	A	G	0	51	true	false	non-CpG transition	non-CpG	25000	13	15	362
non_coding_transcript_exon_variant	CAC	A	G	0	51	true	false	non-CpG transition	non-CpG	30000	15	17	362
non_coding_transcript_exon_variant	CAC	A	G	0	51	true	false	non-CpG transition	non-CpG	35000	15	18	362
non_coding_transcript_exon_variant	CAC	A	G	0	51	true	false	non-CpG transition	non-CpG	40000	17	20	362
non_coding_transcript_exon_variant	CAC	A	G	0	51	true	false	non-CpG transition	non-CpG	45000	16	21	362
non_coding_transcript_exon_variant	CAC	A	G	0	51	true	false	non-CpG transition	non-CpG	50000	17	23	362
non_coding_transcript_exon_variant	CAC	A	G	0	51	true	false	non-CpG transition	non-CpG	55000	18	25	362
non_coding_transcript_exon_variant	CAC	A	G	0	51	true	false	non-CpG transition	non-CpG	56885	18	25	362
non_coding_transcript_exon_variant	CAC	A	G	0	51	true	false	non-CpG transition	non-CpG	60000	19	26	362
non_coding_transcript_exon_variant	CAC	A	G	0	51	true	false	non-CpG transition	non-CpG	65000	17	26	362
non_coding_transcript_exon_variant	CAC	A	G	0	51	true	false	non-CpG transition	non-CpG	70000	17	27	362
non_coding_transcript_exon_variant	CAC	A	G	0	51	true	false	non-CpG transition	non-CpG	75000	16	27	362
non_coding_transcript_exon_variant	CAC	A	G	0	51	true	false	non-CpG transition	non-CpG	80000	16	27	362
non_coding_transcript_exon_variant	CAC	A	G	0	51	true	false	non-CpG transition	non-CpG	85000	20	31	362
non_coding_transcript_exon_variant	CAC	A	G	0	51	true	false	non-CpG transition	non-CpG	90000	21	32	362
non_coding_transcript_exon_variant	CAC	A	G	0	51	true	false	non-CpG transition	non-CpG	95000	20	33	362
non_coding_transcript_exon_variant	CAC	A	G	0	51	true	false	non-CpG transition	non-CpG	100000	19	33	362
non_coding_transcript_exon_variant	CAC	A	G	0	51	true	false	non-CpG transition	non-CpG	110000	18	33	362
non_coding_transcript_exon_variant	CAC	A	G	0	51	true	false	non-CpG transition	non-CpG	120000	16	34	362
non_coding_transcript_exon_variant	CAC	A	G	0	51	true	false	non-CpG transition	non-CpG	125748	17	35	362
non_coding_transcript_exon_variant	CAC	A	G	0	52	true	false	non-CpG transition	non-CpG	10	0	0	364
non_coding_transcript_exon_variant	CAC	A	G	0	52	true	false	non-CpG transition	non-CpG	20	0	0	364
non_coding_transcript_exon_variant	CAC	A	G	0	52	true	false	non-CpG transition	non-CpG	50	0	0	364
non_coding_transcript_exon_variant	CAC	A	G	0	52	true	false	non-CpG transition	non-CpG	100	0	0	364
non_coding_transcript_exon_variant	CAC	A	G	0	52	true	false	non-CpG transition	non-CpG	200	0	0	364
non_coding_transcript_exon_variant	CAC	A	G	0	52	true	false	non-CpG transition	non-CpG	500	0	0	364
non_coding_transcript_exon_variant	CAC	A	G	0	52	true	false	non-CpG transition	non-CpG	1000	0	0	364
non_coding_transcript_exon_variant	CAC	A	G	0	52	true	false	non-CpG transition	non-CpG	2000	0	0	364
non_coding_transcript_exon_variant	CAC	A	G	0	52	true	false	non-CpG transition	non-CpG	3070	1	1	364
non_coding_transcript_exon_variant	CAC	A	G	0	52	true	false	non-CpG transition	non-CpG	5000	1	2	364
non_coding_transcript_exon_variant	CAC	A	G	0	52	true	false	non-CpG transition	non-CpG	5040	1	2	364
non_coding_transcript_exon_variant	CAC	A	G	0	52	true	false	non-CpG transition	non-CpG	8128	2	4	364
non_coding_transcript_exon_variant	CAC	A	G	0	52	true	false	non-CpG transition	non-CpG	9197	2	4	364
non_coding_transcript_exon_variant	CAC	A	G	0	52	true	false	non-CpG transition	non-CpG	10000	2	4	364
non_coding_transcript_exon_variant	CAC	A	G	0	52	true	false	non-CpG transition	non-CpG	10824	2	4	364
non_coding_transcript_exon_variant	CAC	A	G	0	52	true	false	non-CpG transition	non-CpG	15000	2	4	364
non_coding_transcript_exon_variant	CAC	A	G	0	52	true	false	non-CpG transition	non-CpG	15308	2	4	364
non_coding_transcript_exon_variant	CAC	A	G	0	52	true	false	non-CpG transition	non-CpG	17296	5	7	364
non_coding_transcript_exon_variant	CAC	A	G	0	52	true	false	non-CpG transition	non-CpG	20000	5	7	364
non_coding_transcript_exon_variant	CAC	A	G	0	52	true	false	non-CpG transition	non-CpG	25000	7	9	364
non_coding_transcript_exon_variant	CAC	A	G	0	52	true	false	non-CpG transition	non-CpG	30000	5	10	364
non_coding_transcript_exon_variant	CAC	A	G	0	52	true	false	non-CpG transition	non-CpG	35000	3	10	364
non_coding_transcript_exon_variant	CAC	A	G	0	52	true	false	non-CpG transition	non-CpG	40000	3	10	364
non_coding_transcript_exon_variant	CAC	A	G	0	52	true	false	non-CpG transition	non-CpG	45000	7	14	364
non_coding_transcript_exon_variant	CAC	A	G	0	52	true	false	non-CpG transition	non-CpG	50000	8	15	364
non_coding_transcript_exon_variant	CAC	A	G	0	52	true	false	non-CpG transition	non-CpG	55000	9	17	364
non_coding_transcript_exon_variant	CAC	A	G	0	52	true	false	non-CpG transition	non-CpG	56885	9	17	364
non_coding_transcript_exon_variant	CAC	A	G	0	52	true	false	non-CpG transition	non-CpG	60000	9	17	364
non_coding_transcript_exon_variant	CAC	A	G	0	52	true	false	non-CpG transition	non-CpG	65000	9	17	364
non_coding_transcript_exon_variant	CAC	A	G	0	52	true	false	non-CpG transition	non-CpG	70000	9	17	364
non_coding_transcript_exon_variant	CAC	A	G	0	52	true	false	non-CpG transition	non-CpG	75000	9	18	364
non_coding_transcript_exon_variant	CAC	A	G	0	52	true	false	non-CpG transition	non-CpG	80000	10	20	364
non_coding_transcript_exon_variant	CAC	A	G	0	52	true	false	non-CpG transition	non-CpG	85000	10	20	364
non_coding_transcript_exon_variant	CAC	A	G	0	52	true	false	non-CpG transition	non-CpG	90000	11	21	364
non_coding_transcript_exon_variant	CAC	A	G	0	52	true	false	non-CpG transition	non-CpG	95000	10	22	364
non_coding_transcript_exon_variant	CAC	A	G	0	52	true	false	non-CpG transition	non-CpG	100000	10	23	364
non_coding_transcript_exon_variant	CAC	A	G	0	52	true	false	non-CpG transition	non-CpG	110000	9	23	364
non_coding_transcript_exon_variant	CAC	A	G	0	52	true	false	non-CpG transition	non-CpG	120000	9	23	364
non_coding_transcript_exon_variant	CAC	A	G	0	52	true	false	non-CpG transition	non-CpG	125748	10	24	364
non_coding_transcript_exon_variant	CAC	A	G	0	53	true	false	non-CpG transition	non-CpG	10	0	0	334
non_coding_transcript_exon_variant	CAC	A	G	0	53	true	false	non-CpG transition	non-CpG	20	0	0	334
non_coding_transcript_exon_variant	CAC	A	G	0	53	true	false	non-CpG transition	non-CpG	50	1	1	334
non_coding_transcript_exon_variant	CAC	A	G	0	53	true	false	non-CpG transition	non-CpG	100	0	1	334
non_coding_transcript_exon_variant	CAC	A	G	0	53	true	false	non-CpG transition	non-CpG	200	0	1	334
non_coding_transcript_exon_variant	CAC	A	G	0	53	true	false	non-CpG transition	non-CpG	500	0	1	334
non_coding_transcript_exon_variant	CAC	A	G	0	53	true	false	non-CpG transition	non-CpG	1000	0	1	334
non_coding_transcript_exon_variant	CAC	A	G	0	53	true	false	non-CpG transition	non-CpG	2000	0	1	334
non_coding_transcript_exon_variant	CAC	A	G	0	53	true	false	non-CpG transition	non-CpG	3070	1	2	334
non_coding_transcript_exon_variant	CAC	A	G	0	53	true	false	non-CpG transition	non-CpG	5000	2	3	334
non_coding_transcript_exon_variant	CAC	A	G	0	53	true	false	non-CpG transition	non-CpG	5040	2	3	334
non_coding_transcript_exon_variant	CAC	A	G	0	53	true	false	non-CpG transition	non-CpG	8128	2	3	334
non_coding_transcript_exon_variant	CAC	A	G	0	53	true	false	non-CpG transition	non-CpG	9197	3	4	334
non_coding_transcript_exon_variant	CAC	A	G	0	53	true	false	non-CpG transition	non-CpG	10000	4	5	334
non_coding_transcript_exon_variant	CAC	A	G	0	53	true	false	non-CpG transition	non-CpG	10824	4	5	334
non_coding_transcript_exon_variant	CAC	A	G	0	53	true	false	non-CpG transition	non-CpG	15000	4	6	334
non_coding_transcript_exon_variant	CAC	A	G	0	53	true	false	non-CpG transition	non-CpG	15308	4	6	334
non_coding_transcript_exon_variant	CAC	A	G	0	53	true	false	non-CpG transition	non-CpG	17296	4	6	334
non_coding_transcript_exon_variant	CAC	A	G	0	53	true	false	non-CpG transition	non-CpG	20000	4	6	334
non_coding_transcript_exon_variant	CAC	A	G	0	53	true	false	non-CpG transition	non-CpG	25000	6	8	334
non_coding_transcript_exon_variant	CAC	A	G	0	53	true	false	non-CpG transition	non-CpG	30000	7	10	334
non_coding_transcript_exon_variant	CAC	A	G	0	53	true	false	non-CpG transition	non-CpG	35000	6	10	334
non_coding_transcript_exon_variant	CAC	A	G	0	53	true	false	non-CpG transition	non-CpG	40000	7	11	334
non_coding_transcript_exon_variant	CAC	A	G	0	53	true	false	non-CpG transition	non-CpG	45000	7	11	334
non_coding_transcript_exon_variant	CAC	A	G	0	53	true	false	non-CpG transition	non-CpG	50000	6	11	334
non_coding_transcript_exon_variant	CAC	A	G	0	53	true	false	non-CpG transition	non-CpG	55000	6	11	334
non_coding_transcript_exon_variant	CAC	A	G	0	53	true	false	non-CpG transition	non-CpG	56885	6	11	334
non_coding_transcript_exon_variant	CAC	A	G	0	53	true	false	non-CpG transition	non-CpG	60000	5	11	334
non_coding_transcript_exon_variant	CAC	A	G	0	53	true	false	non-CpG transition	non-CpG	65000	5	11	334
non_coding_transcript_exon_variant	CAC	A	G	0	53	true	false	non-CpG transition	non-CpG	70000	6	12	334
non_coding_transcript_exon_variant	CAC	A	G	0	53	true	false	non-CpG transition	non-CpG	75000	6	12	334
non_coding_transcript_exon_variant	CAC	A	G	0	53	true	false	non-CpG transition	non-CpG	80000	6	12	334
non_coding_transcript_exon_variant	CAC	A	G	0	53	true	false	non-CpG transition	non-CpG	85000	7	13	334
non_coding_transcript_exon_variant	CAC	A	G	0	53	true	false	non-CpG transition	non-CpG	90000	7	13	334
non_coding_transcript_exon_variant	CAC	A	G	0	53	true	false	non-CpG transition	non-CpG	95000	7	13	334
non_coding_transcript_exon_variant	CAC	A	G	0	53	true	false	non-CpG transition	non-CpG	100000	8	14	334
non_coding_transcript_exon_variant	CAC	A	G	0	53	true	false	non-CpG transition	non-CpG	110000	9	15	334
non_coding_transcript_exon_variant	CAC	A	G	0	53	true	false	non-CpG transition	non-CpG	120000	10	17	334
non_coding_transcript_exon_variant	CAC	A	G	0	53	true	false	non-CpG transition	non-CpG	125748	10	17	334
non_coding_transcript_exon_variant	CAC	A	G	0	54	true	false	non-CpG transition	non-CpG	10	0	1	345
non_coding_transcript_exon_variant	CAC	A	G	0	54	true	false	non-CpG transition	non-CpG	20	0	1	345
non_coding_transcript_exon_variant	CAC	A	G	0	54	true	false	non-CpG transition	non-CpG	50	0	1	345
non_coding_transcript_exon_variant	CAC	A	G	0	54	true	false	non-CpG transition	non-CpG	100	1	2	345
non_coding_transcript_exon_variant	CAC	A	G	0	54	true	false	non-CpG transition	non-CpG	200	2	3	345
non_coding_transcript_exon_variant	CAC	A	G	0	54	true	false	non-CpG transition	non-CpG	500	0	3	345
non_coding_transcript_exon_variant	CAC	A	G	0	54	true	false	non-CpG transition	non-CpG	1000	0	3	345
non_coding_transcript_exon_variant	CAC	A	G	0	54	true	false	non-CpG transition	non-CpG	2000	1	4	345
non_coding_transcript_exon_variant	CAC	A	G	0	54	true	false	non-CpG transition	non-CpG	3070	1	4	345
non_coding_transcript_exon_variant	CAC	A	G	0	54	true	false	non-CpG transition	non-CpG	5000	2	6	345
non_coding_transcript_exon_variant	CAC	A	G	0	54	true	false	non-CpG transition	non-CpG	5040	2	6	345
non_coding_transcript_exon_variant	CAC	A	G	0	54	true	false	non-CpG transition	non-CpG	8128	3	7	345
non_coding_transcript_exon_variant	CAC	A	G	0	54	true	false	non-CpG transition	non-CpG	9197	3	7	345
non_coding_transcript_exon_variant	CAC	A	G	0	54	true	false	non-CpG transition	non-CpG	10000	3	7	345
non_coding_transcript_exon_variant	CAC	A	G	0	54	true	false	non-CpG transition	non-CpG	10824	3	7	345
non_coding_transcript_exon_variant	CAC	A	G	0	54	true	false	non-CpG transition	non-CpG	15000	4	8	345
non_coding_transcript_exon_variant	CAC	A	G	0	54	true	false	non-CpG transition	non-CpG	15308	3	8	345
non_coding_transcript_exon_variant	CAC	A	G	0	54	true	false	non-CpG transition	non-CpG	17296	3	8	345
non_coding_transcript_exon_variant	CAC	A	G	0	54	true	false	non-CpG transition	non-CpG	20000	3	8	345
non_coding_transcript_exon_variant	CAC	A	G	0	54	true	false	non-CpG transition	non-CpG	25000	3	9	345
non_coding_transcript_exon_variant	CAC	A	G	0	54	true	false	non-CpG transition	non-CpG	30000	5	11	345
non_coding_transcript_exon_variant	CAC	A	G	0	54	true	false	non-CpG transition	non-CpG	35000	6	12	345
non_coding_transcript_exon_variant	CAC	A	G	0	54	true	false	non-CpG transition	non-CpG	40000	7	13	345
non_coding_transcript_exon_variant	CAC	A	G	0	54	true	false	non-CpG transition	non-CpG	45000	7	13	345
non_coding_transcript_exon_variant	CAC	A	G	0	54	true	false	non-CpG transition	non-CpG	50000	8	14	345
non_coding_transcript_exon_variant	CAC	A	G	0	54	true	false	non-CpG transition	non-CpG	55000	9	16	345
non_coding_transcript_exon_variant	CAC	A	G	0	54	true	false	non-CpG transition	non-CpG	56885	9	16	345
non_coding_transcript_exon_variant	CAC	A	G	0	54	true	false	non-CpG transition	non-CpG	60000	11	19	345
non_coding_transcript_exon_variant	CAC	A	G	0	54	true	false	non-CpG transition	non-CpG	65000	12	20	345
non_coding_transcript_exon_variant	CAC	A	G	0	54	true	false	non-CpG transition	non-CpG	70000	12	21	345
non_coding_transcript_exon_variant	CAC	A	G	0	54	true	false	non-CpG transition	non-CpG	75000	12	21	345
non_coding_transcript_exon_variant	CAC	A	G	0	54	true	false	non-CpG transition	non-CpG	80000	12	23	345
non_coding_transcript_exon_variant	CAC	A	G	0	54	true	false	non-CpG transition	non-CpG	85000	10	24	345
non_coding_transcript_exon_variant	CAC	A	G	0	54	true	false	non-CpG transition	non-CpG	90000	11	25	345
non_coding_transcript_exon_variant	CAC	A	G	0	54	true	false	non-CpG transition	non-CpG	95000	11	26	345
non_coding_transcript_exon_variant	CAC	A	G	0	54	true	false	non-CpG transition	non-CpG	100000	11	26	345
non_coding_transcript_exon_variant	CAC	A	G	0	54	true	false	non-CpG transition	non-CpG	110000	14	29	345
non_coding_transcript_exon_variant	CAC	A	G	0	54	true	false	non-CpG transition	non-CpG	120000	15	31	345
non_coding_transcript_exon_variant	CAC	A	G	0	54	true	false	non-CpG transition	non-CpG	125748	16	33	345
non_coding_transcript_exon_variant	CAC	A	G	0	55	true	false	non-CpG transition	non-CpG	10	0	0	325
non_coding_transcript_exon_variant	CAC	A	G	0	55	true	false	non-CpG transition	non-CpG	20	0	0	325
non_coding_transcript_exon_variant	CAC	A	G	0	55	true	false	non-CpG transition	non-CpG	50	0	1	325
non_coding_transcript_exon_variant	CAC	A	G	0	55	true	false	non-CpG transition	non-CpG	100	0	1	325
non_coding_transcript_exon_variant	CAC	A	G	0	55	true	false	non-CpG transition	non-CpG	200	1	2	325
non_coding_transcript_exon_variant	CAC	A	G	0	55	true	false	non-CpG transition	non-CpG	500	0	2	325
non_coding_transcript_exon_variant	CAC	A	G	0	55	true	false	non-CpG transition	non-CpG	1000	2	4	325
non_coding_transcript_exon_variant	CAC	A	G	0	55	true	false	non-CpG transition	non-CpG	2000	2	5	325
non_coding_transcript_exon_variant	CAC	A	G	0	55	true	false	non-CpG transition	non-CpG	3070	2	5	325
non_coding_transcript_exon_variant	CAC	A	G	0	55	true	false	non-CpG transition	non-CpG	5000	2	5	325
non_coding_transcript_exon_variant	CAC	A	G	0	55	true	false	non-CpG transition	non-CpG	5040	2	5	325
non_coding_transcript_exon_variant	CAC	A	G	0	55	true	false	non-CpG transition	non-CpG	8128	4	7	325
non_coding_transcript_exon_variant	CAC	A	G	0	55	true	false	non-CpG transition	non-CpG	9197	4	8	325
non_coding_transcript_exon_variant	CAC	A	G	0	55	true	false	non-CpG transition	non-CpG	10000	2	8	325
non_coding_transcript_exon_variant	CAC	A	G	0	55	true	false	non-CpG transition	non-CpG	10824	2	8	325
non_coding_transcript_exon_variant	CAC	A	G	0	55	true	false	non-CpG transition	non-CpG	15000	3	9	325
non_coding_transcript_exon_variant	CAC	A	G	0	55	true	false	non-CpG transition	non-CpG	15308	3	9	325
non_coding_transcript_exon_variant	CAC	A	G	0	55	true	false	non-CpG transition	non-CpG	17296	3	9	325
non_coding_transcript_exon_variant	CAC	A	G	0	55	true	false	non-CpG transition	non-CpG	20000	3	9	325
non_coding_transcript_exon_variant	CAC	A	G	0	55	true	false	non-CpG transition	non-CpG	25000	4	10	325
non_coding_transcript_exon_variant	CAC	A	G	0	55	true	false	non-CpG transition	non-CpG	30000	4	10	325
non_coding_transcript_exon_variant	CAC	A	G	0	55	true	false	non-CpG transition	non-CpG	35000	7	15	325
non_coding_transcript_exon_variant	CAC	A	G	0	55	true	false	non-CpG transition	non-CpG	40000	7	15	325
non_coding_transcript_exon_variant	CAC	A	G	0	55	true	false	non-CpG transition	non-CpG	45000	8	16	325
non_coding_transcript_exon_variant	CAC	A	G	0	55	true	false	non-CpG transition	non-CpG	50000	9	17	325
non_coding_transcript_exon_variant	CAC	A	G	0	55	true	false	non-CpG transition	non-CpG	55000	11	19	325
non_coding_transcript_exon_variant	CAC	A	G	0	55	true	false	non-CpG transition	non-CpG	56885	10	19	325
non_coding_transcript_exon_variant	CAC	A	G	0	55	true	false	non-CpG transition	non-CpG	60000	10	19	325
non_coding_transcript_exon_variant	CAC	A	G	0	55	true	false	non-CpG transition	non-CpG	65000	11	20	325
non_coding_transcript_exon_variant	CAC	A	G	0	55	true	false	non-CpG transition	non-CpG	70000	13	22	325
non_coding_transcript_exon_variant	CAC	A	G	0	55	true	false	non-CpG transition	non-CpG	75000	14	23	325
non_coding_transcript_exon_variant	CAC	A	G	0	55	true	false	non-CpG transition	non-CpG	80000	16	25	325
non_coding_transcript_exon_variant	CAC	A	G	0	55	true	false	non-CpG transition	non-CpG	85000	18	27	325
non_coding_transcript_exon_variant	CAC	A	G	0	55	true	false	non-CpG transition	non-CpG	90000	16	27	325
non_coding_transcript_exon_variant	CAC	A	G	0	55	true	false	non-CpG transition	non-CpG	95000	17	28	325
non_coding_transcript_exon_variant	CAC	A	G	0	55	true	false	non-CpG transition	non-CpG	100000	17	28	325
non_coding_transcript_exon_variant	CAC	A	G	0	55	true	false	non-CpG transition	non-CpG	110000	13	29	325
non_coding_transcript_exon_variant	CAC	A	G	0	55	true	false	non-CpG transition	non-CpG	120000	14	30	325
non_coding_transcript_exon_variant	CAC	A	G	0	55	true	false	non-CpG transition	non-CpG	125748	14	30	325
non_coding_transcript_exon_variant	CAC	A	G	0	56	true	false	non-CpG transition	non-CpG	10	0	1	327
non_coding_transcript_exon_variant	CAC	A	G	0	56	true	false	non-CpG transition	non-CpG	20	0	1	327
non_coding_transcript_exon_variant	CAC	A	G	0	56	true	false	non-CpG transition	non-CpG	50	0	1	327
non_coding_transcript_exon_variant	CAC	A	G	0	56	true	false	non-CpG transition	non-CpG	100	0	1	327
non_coding_transcript_exon_variant	CAC	A	G	0	56	true	false	non-CpG transition	non-CpG	200	0	1	327
non_coding_transcript_exon_variant	CAC	A	G	0	56	true	false	non-CpG transition	non-CpG	500	0	1	327
non_coding_transcript_exon_variant	CAC	A	G	0	56	true	false	non-CpG transition	non-CpG	1000	1	2	327
non_coding_transcript_exon_variant	CAC	A	G	0	56	true	false	non-CpG transition	non-CpG	2000	3	4	327
non_coding_transcript_exon_variant	CAC	A	G	0	56	true	false	non-CpG transition	non-CpG	3070	4	5	327
non_coding_transcript_exon_variant	CAC	A	G	0	56	true	false	non-CpG transition	non-CpG	5000	7	8	327
non_coding_transcript_exon_variant	CAC	A	G	0	56	true	false	non-CpG transition	non-CpG	5040	7	8	327
non_coding_transcript_exon_variant	CAC	A	G	0	56	true	false	non-CpG transition	non-CpG	8128	6	8	327
non_coding_transcript_exon_variant	CAC	A	G	0	56	true	false	non-CpG transition	non-CpG	9197	6	8	327
non_coding_transcript_exon_variant	CAC	A	G	0	56	true	false	non-CpG transition	non-CpG	10000	6	8	327
non_coding_transcript_exon_variant	CAC	A	G	0	56	true	false	non-CpG transition	non-CpG	10824	6	8	327
non_coding_transcript_exon_variant	CAC	A	G	0	56	true	false	non-CpG transition	non-CpG	15000	6	9	327
non_coding_transcript_exon_variant	CAC	A	G	0	56	true	false	non-CpG transition	non-CpG	15308	6	9	327
non_coding_transcript_exon_variant	CAC	A	G	0	56	true	false	non-CpG transition	non-CpG	17296	7	10	327
non_coding_transcript_exon_variant	CAC	A	G	0	56	true	false	non-CpG transition	non-CpG	20000	7	10	327
non_coding_transcript_exon_variant	CAC	A	G	0	56	true	false	non-CpG transition	non-CpG	25000	7	10	327
non_coding_transcript_exon_variant	CAC	A	G	0	56	true	false	non-CpG transition	non-CpG	30000	6	10	327
non_coding_transcript_exon_variant	CAC	A	G	0	56	true	false	non-CpG transition	non-CpG	35000	8	12	327
non_coding_transcript_exon_variant	CAC	A	G	0	56	true	false	non-CpG transition	non-CpG	40000	8	14	327
non_coding_transcript_exon_variant	CAC	A	G	0	56	true	false	non-CpG transition	non-CpG	45000	9	16	327
non_coding_transcript_exon_variant	CAC	A	G	0	56	true	false	non-CpG transition	non-CpG	50000	9	16	327
non_coding_transcript_exon_variant	CAC	A	G	0	56	true	false	non-CpG transition	non-CpG	55000	9	16	327
non_coding_transcript_exon_variant	CAC	A	G	0	56	true	false	non-CpG transition	non-CpG	56885	10	17	327
non_coding_transcript_exon_variant	CAC	A	G	0	56	true	false	non-CpG transition	non-CpG	60000	10	17	327
non_coding_transcript_exon_variant	CAC	A	G	0	56	true	false	non-CpG transition	non-CpG	65000	8	17	327
non_coding_transcript_exon_variant	CAC	A	G	0	56	true	false	non-CpG transition	non-CpG	70000	8	17	327
non_coding_transcript_exon_variant	CAC	A	G	0	56	true	false	non-CpG transition	non-CpG	75000	8	17	327
non_coding_transcript_exon_variant	CAC	A	G	0	56	true	false	non-CpG transition	non-CpG	80000	8	17	327
non_coding_transcript_exon_variant	CAC	A	G	0	56	true	false	non-CpG transition	non-CpG	85000	8	18	327
non_coding_transcript_exon_variant	CAC	A	G	0	56	true	false	non-CpG transition	non-CpG	90000	9	19	327
non_coding_transcript_exon_variant	CAC	A	G	0	56	true	false	non-CpG transition	non-CpG	95000	9	19	327
non_coding_transcript_exon_variant	CAC	A	G	0	56	true	false	non-CpG transition	non-CpG	100000	9	19	327
non_coding_transcript_exon_variant	CAC	A	G	0	56	true	false	non-CpG transition	non-CpG	110000	12	22	327
non_coding_transcript_exon_variant	CAC	A	G	0	56	true	false	non-CpG transition	non-CpG	120000	11	22	327
non_coding_transcript_exon_variant	CAC	A	G	0	56	true	false	non-CpG transition	non-CpG	125748	11	22	327
non_coding_transcript_exon_variant	CAC	A	G	0	57	true	false	non-CpG transition	non-CpG	10	0	0	366
non_coding_transcript_exon_variant	CAC	A	G	0	57	true	false	non-CpG transition	non-CpG	20	0	0	366
non_coding_transcript_exon_variant	CAC	A	G	0	57	true	false	non-CpG transition	non-CpG	50	1	1	366
non_coding_transcript_exon_variant	CAC	A	G	0	57	true	false	non-CpG transition	non-CpG	100	0	1	366
non_coding_transcript_exon_variant	CAC	A	G	0	57	true	false	non-CpG transition	non-CpG	200	0	1	366
non_coding_transcript_exon_variant	CAC	A	G	0	57	true	false	non-CpG transition	non-CpG	500	0	1	366
non_coding_transcript_exon_variant	CAC	A	G	0	57	true	false	non-CpG transition	non-CpG	1000	0	1	366
non_coding_transcript_exon_variant	CAC	A	G	0	57	true	false	non-CpG transition	non-CpG	2000	1	2	366
non_coding_transcript_exon_variant	CAC	A	G	0	57	true	false	non-CpG transition	non-CpG	3070	1	2	366
non_coding_transcript_exon_variant	CAC	A	G	0	57	true	false	non-CpG transition	non-CpG	5000	2	3	366
non_coding_transcript_exon_variant	CAC	A	G	0	57	true	false	non-CpG transition	non-CpG	5040	2	3	366
non_coding_transcript_exon_variant	CAC	A	G	0	57	true	false	non-CpG transition	non-CpG	8128	4	5	366
non_coding_transcript_exon_variant	CAC	A	G	0	57	true	false	non-CpG transition	non-CpG	9197	5	7	366
non_coding_transcript_exon_variant	CAC	A	G	0	57	true	false	non-CpG transition	non-CpG	10000	5	7	366
non_coding_transcript_exon_variant	CAC	A	G	0	57	true	false	non-CpG transition	non-CpG	10824	5	7	366
non_coding_transcript_exon_variant	CAC	A	G	0	57	true	false	non-CpG transition	non-CpG	15000	5	8	366
non_coding_transcript_exon_variant	CAC	A	G	0	57	true	false	non-CpG transition	non-CpG	15308	5	8	366
non_coding_transcript_exon_variant	CAC	A	G	0	57	true	false	non-CpG transition	non-CpG	17296	5	8	366
non_coding_transcript_exon_variant	CAC	A	G	0	57	true	false	non-CpG transition	non-CpG	20000	5	8	366
non_coding_transcript_exon_variant	CAC	A	G	0	57	true	false	non-CpG transition	non-CpG	25000	7	10	366
non_coding_transcript_exon_variant	CAC	A	G	0	57	true	false	non-CpG transition	non-CpG	30000	9	13	366
non_coding_transcript_exon_variant	CAC	A	G	0	57	true	false	non-CpG transition	non-CpG	35000	9	14	366
non_coding_transcript_exon_variant	CAC	A	G	0	57	true	false	non-CpG transition	non-CpG	40000	8	15	366
non_coding_transcript_exon_variant	CAC	A	G	0	57	true	false	non-CpG transition	non-CpG	45000	8	16	366
non_coding_transcript_exon_variant	CAC	A	G	0	57	true	false	non-CpG transition	non-CpG	50000	9	17	366
non_coding_transcript_exon_variant	CAC	A	G	0	57	true	false	non-CpG transition	non-CpG	55000	11	19	366
non_coding_transcript_exon_variant	CAC	A	G	0	57	true	false	non-CpG transition	non-CpG	56885	12	20	366
non_coding_transcript_exon_variant	CAC	A	G	0	57	true	false	non-CpG transition	non-CpG	60000	12	20	366
non_coding_transcript_exon_variant	CAC	A	G	0	57	true	false	non-CpG transition	non-CpG	65000	12	21	366
non_coding_transcript_exon_variant	CAC	A	G	0	57	true	false	non-CpG transition	non-CpG	70000	13	22	366
non_coding_transcript_exon_variant	CAC	A	G	0	57	true	false	non-CpG transition	non-CpG	75000	14	23	366
non_coding_transcript_exon_variant	CAC	A	G	0	57	true	false	non-CpG transition	non-CpG	80000	15	24	366
non_coding_transcript_exon_variant	CAC	A	G	0	57	true	false	non-CpG transition	non-CpG	85000	15	24	366
non_coding_transcript_exon_variant	CAC	A	G	0	57	true	false	non-CpG transition	non-CpG	90000	16	25	366
non_coding_transcript_exon_variant	CAC	A	G	0	57	true	false	non-CpG transition	non-CpG	95000	16	26	366
non_coding_transcript_exon_variant	CAC	A	G	0	57	true	false	non-CpG transition	non-CpG	100000	17	27	366
non_coding_transcript_exon_variant	CAC	A	G	0	57	true	false	non-CpG transition	non-CpG	110000	17	29	366
non_coding_transcript_exon_variant	CAC	A	G	0	57	true	false	non-CpG transition	non-CpG	120000	19	31	366
non_coding_transcript_exon_variant	CAC	A	G	0	57	true	false	non-CpG transition	non-CpG	125748	19	31	366
non_coding_transcript_exon_variant	CAC	A	G	0	58	true	false	non-CpG transition	non-CpG	10	0	0	336
non_coding_transcript_exon_variant	CAC	A	G	0	58	true	false	non-CpG transition	non-CpG	20	0	0	336
non_coding_transcript_exon_variant	CAC	A	G	0	58	true	false	non-CpG transition	non-CpG	50	0	0	336
non_coding_transcript_exon_variant	CAC	A	G	0	58	true	false	non-CpG transition	non-CpG	100	0	0	336
non_coding_transcript_exon_variant	CAC	A	G	0	58	true	false	non-CpG transition	non-CpG	200	0	0	336
non_coding_transcript_exon_variant	CAC	A	G	0	58	true	false	non-CpG transition	non-CpG	500	0	0	336
non_coding_transcript_exon_variant	CAC	A	G	0	58	true	false	non-CpG transition	non-CpG	1000	1	1	336
non_coding_transcript_exon_variant	CAC	A	G	0	58	true	false	non-CpG transition	non-CpG	2000	0	1	336
non_coding_transcript_exon_variant	CAC	A	G	0	58	true	false	non-CpG transition	non-CpG	3070	3	4	336
non_coding_transcript_exon_variant	CAC	A	G	0	58	true	false	non-CpG transition	non-CpG	5000	4	5	336
non_coding_transcript_exon_variant	CAC	A	G	0	58	true	false	non-CpG transition	non-CpG	5040	4	5	336
non_coding_transcript_exon_variant	CAC	A	G	0	58	true	false	non-CpG transition	non-CpG	8128	4	5	336
non_coding_transcript_exon_variant	CAC	A	G	0	58	true	false	non-CpG transition	non-CpG	9197	4	5	336
non_coding_transcript_exon_variant	CAC	A	G	0	58	true	false	non-CpG transition	non-CpG	10000	4	5	336
non_coding_transcript_exon_variant	CAC	A	G	0	58	true	false	non-CpG transition	non-CpG	10824	5	6	336
non_coding_transcript_exon_variant	CAC	A	G	0	58	true	false	non-CpG transition	non-CpG	15000	6	9	336
non_coding_transcript_exon_variant	CAC	A	G	0	58	true	false	non-CpG transition	non-CpG	15308	6	9	336
non_coding_transcript_exon_variant	CAC	A	G	0	58	true	false	non-CpG transition	non-CpG	17296	7	11	336
non_coding_transcript_exon_variant	CAC	A	G	0	58	true	false	non-CpG transition	non-CpG	20000	9	13	336
non_coding_transcript_exon_variant	CAC	A	G	0	58	true	false	non-CpG transition	non-CpG	25000	12	16	336
non_coding_transcript_exon_variant	CAC	A	G	0	58	true	false	non-CpG transition	non-CpG	30000	10	16	336
non_coding_transcript_exon_variant	CAC	A	G	0	58	true	false	non-CpG transition	non-CpG	35000	12	18	336
non_coding_transcript_exon_variant	CAC	A	G	0	58	true	false	non-CpG transition	non-CpG	40000	11	18	336
non_coding_transcript_exon_variant	CAC	A	G	0	58	true	false	non-CpG transition	non-CpG	45000	10	18	336
non_coding_transcript_exon_variant	CAC	A	G	0	58	true	false	non-CpG transition	non-CpG	50000	9	18	336
non_coding_transcript_exon_variant	CAC	A	G	0	58	true	false	non-CpG transition	non-CpG	55000	9	18	336
non_coding_transcript_exon_variant	CAC	A	G	0	58	true	false	non-CpG transition	non-CpG	56885	10	19	336
non_coding_transcript_exon_variant	CAC	A	G	0	58	true	false	non-CpG transition	non-CpG	60000	10	20	336
non_coding_transcript_exon_variant	CAC	A	G	0	58	true	false	non-CpG transition	non-CpG	65000	10	21	336
non_coding_transcript_exon_variant	CAC	A	G	0	58	true	false	non-CpG transition	non-CpG	70000	11	22	336
non_coding_transcript_exon_variant	CAC	A	G	0	58	true	false	non-CpG transition	non-CpG	75000	12	23	336
non_coding_transcript_exon_variant	CAC	A	G	0	58	true	false	non-CpG transition	non-CpG	80000	13	25	336
non_coding_transcript_exon_variant	CAC	A	G	0	58	true	false	non-CpG transition	non-CpG	85000	14	26	336
non_coding_transcript_exon_variant	CAC	A	G	0	58	true	false	non-CpG transition	non-CpG	90000	14	26	336
non_coding_transcript_exon_variant	CAC	A	G	0	58	true	false	non-CpG transition	non-CpG	95000	16	28	336
non_coding_transcript_exon_variant	CAC	A	G	0	58	true	false	non-CpG transition	non-CpG	100000	16	28	336
non_coding_transcript_exon_variant	CAC	A	G	0	58	true	false	non-CpG transition	non-CpG	110000	15	28	336
non_coding_transcript_exon_variant	CAC	A	G	0	58	true	false	non-CpG transition	non-CpG	120000	17	30	336
non_coding_transcript_exon_variant	CAC	A	G	0	58	true	false	non-CpG transition	non-CpG	125748	16	30	336
non_coding_transcript_exon_variant	CAC	A	G	0	59	true	false	non-CpG transition	non-CpG	10	0	0	308
non_coding_transcript_exon_variant	CAC	A	G	0	59	true	false	non-CpG transition	non-CpG	20	0	0	308
non_coding_transcript_exon_variant	CAC	A	G	0	59	true	false	non-CpG transition	non-CpG	50	0	0	308
non_coding_transcript_exon_variant	CAC	A	G	0	59	true	false	non-CpG transition	non-CpG	100	1	1	308
non_coding_transcript_exon_variant	CAC	A	G	0	59	true	false	non-CpG transition	non-CpG	200	1	1	308
non_coding_transcript_exon_variant	CAC	A	G	0	59	true	false	non-CpG transition	non-CpG	500	1	1	308
non_coding_transcript_exon_variant	CAC	A	G	0	59	true	false	non-CpG transition	non-CpG	1000	1	2	308
non_coding_transcript_exon_variant	CAC	A	G	0	59	true	false	non-CpG transition	non-CpG	2000	0	2	308
non_coding_transcript_exon_variant	CAC	A	G	0	59	true	false	non-CpG transition	non-CpG	3070	2	4	308
non_coding_transcript_exon_variant	CAC	A	G	0	59	true	false	non-CpG transition	non-CpG	5000	2	4	308
non_coding_transcript_exon_variant	CAC	A	G	0	59	true	false	non-CpG transition	non-CpG	5040	2	4	308
non_coding_transcript_exon_variant	CAC	A	G	0	59	true	false	non-CpG transition	non-CpG	8128	2	4	308
non_coding_transcript_exon_variant	CAC	A	G	0	59	true	false	non-CpG transition	non-CpG	9197	2	4	308
non_coding_transcript_exon_variant	CAC	A	G	0	59	true	false	non-CpG transition	non-CpG	10000	3	5	308
non_coding_transcript_exon_variant	CAC	A	G	0	59	true	false	non-CpG transition	non-CpG	10824	4	6	308
non_coding_transcript_exon_variant	CAC	A	G	0	59	true	false	non-CpG transition	non-CpG	15000	5	7	308
non_coding_transcript_exon_variant	CAC	A	G	0	59	true	false	non-CpG transition	non-CpG	15308	5	7	308
non_coding_transcript_exon_variant	CAC	A	G	0	59	true	false	non-CpG transition	non-CpG	17296	5	7	308
non_coding_transcript_exon_variant	CAC	A	G	0	59	true	false	non-CpG transition	non-CpG	20000	6	8	308
non_coding_transcript_exon_variant	CAC	A	G	0	59	true	false	non-CpG transition	non-CpG	25000	5	10	308
non_coding_transcript_exon_variant	CAC	A	G	0	59	true	false	non-CpG transition	non-CpG	30000	5	10	308
non_coding_transcript_exon_variant	CAC	A	G	0	59	true	false	non-CpG transition	non-CpG	35000	4	10	308
non_coding_transcript_exon_variant	CAC	A	G	0	59	true	false	non-CpG transition	non-CpG	40000	7	13	308
non_coding_transcript_exon_variant	CAC	A	G	0	59	true	false	non-CpG transition	non-CpG	45000	7	14	308
non_coding_transcript_exon_variant	CAC	A	G	0	59	true	false	non-CpG transition	non-CpG	50000	7	14	308
non_coding_transcript_exon_variant	CAC	A	G	0	59	true	false	non-CpG transition	non-CpG	55000	5	14	308
non_coding_transcript_exon_variant	CAC	A	G	0	59	true	false	non-CpG transition	non-CpG	56885	5	14	308
non_coding_transcript_exon_variant	CAC	A	G	0	59	true	false	non-CpG transition	non-CpG	60000	5	14	308
non_coding_transcript_exon_variant	CAC	A	G	0	59	true	false	non-CpG transition	non-CpG	65000	6	15	308
non_coding_transcript_exon_variant	CAC	A	G	0	59	true	false	non-CpG transition	non-CpG	70000	6	15	308
non_coding_transcript_exon_variant	CAC	A	G	0	59	true	false	non-CpG transition	non-CpG	75000	6	15	308
non_coding_transcript_exon_variant	CAC	A	G	0	59	true	false	non-CpG transition	non-CpG	80000	6	15	308
non_coding_transcript_exon_variant	CAC	A	G	0	59	true	false	non-CpG transition	non-CpG	85000	7	16	308
non_coding_transcript_exon_variant	CAC	A	G	0	59	true	false	non-CpG transition	non-CpG	90000	7	16	308
non_coding_transcript_exon_variant	CAC	A	G	0	59	true	false	non-CpG transition	non-CpG	95000	8	17	308
non_coding_transcript_exon_variant	CAC	A	G	0	59	true	false	non-CpG transition	non-CpG	100000	10	19	308
non_coding_transcript_exon_variant	CAC	A	G	0	59	true	false	non-CpG transition	non-CpG	110000	10	20	308
non_coding_transcript_exon_variant	CAC	A	G	0	59	true	false	non-CpG transition	non-CpG	120000	12	22	308
non_coding_transcript_exon_variant	CAC	A	G	0	59	true	false	non-CpG transition	non-CpG	125748	12	22	308
non_coding_transcript_exon_variant	CAC	A	G	0	60	true	false	non-CpG transition	non-CpG	10	0	3	306
non_coding_transcript_exon_variant	CAC	A	G	0	60	true	false	non-CpG transition	non-CpG	20	0	3	306
non_coding_transcript_exon_variant	CAC	A	G	0	60	true	false	non-CpG transition	non-CpG	50	0	3	306
non_coding_transcript_exon_variant	CAC	A	G	0	60	true	false	non-CpG transition	non-CpG	100	0	3	306
non_coding_transcript_exon_variant	CAC	A	G	0	60	true	false	non-CpG transition	non-CpG	200	0	3	306
non_coding_transcript_exon_variant	CAC	A	G	0	60	true	false	non-CpG transition	non-CpG	500	0	3	306
non_coding_transcript_exon_variant	CAC	A	G	0	60	true	false	non-CpG transition	non-CpG	1000	0	3	306
non_coding_transcript_exon_variant	CAC	A	G	0	60	true	false	non-CpG transition	non-CpG	2000	1	4	306
non_coding_transcript_exon_variant	CAC	A	G	0	60	true	false	non-CpG transition	non-CpG	3070	2	5	306
non_coding_transcript_exon_variant	CAC	A	G	0	60	true	false	non-CpG transition	non-CpG	5000	2	6	306
non_coding_transcript_exon_variant	CAC	A	G	0	60	true	false	non-CpG transition	non-CpG	5040	2	6	306
non_coding_transcript_exon_variant	CAC	A	G	0	60	true	false	non-CpG transition	non-CpG	8128	4	8	306
non_coding_transcript_exon_variant	CAC	A	G	0	60	true	false	non-CpG transition	non-CpG	9197	5	9	306
non_coding_transcript_exon_variant	CAC	A	G	0	60	true	false	non-CpG transition	non-CpG	10000	5	9	306
non_coding_transcript_exon_variant	CAC	A	G	0	60	true	false	non-CpG transition	non-CpG	10824	5	9	306
non_coding_transcript_exon_variant	CAC	A	G	0	60	true	false	non-CpG transition	non-CpG	15000	5	10	306
non_coding_transcript_exon_variant	CAC	A	G	0	60	true	false	non-CpG transition	non-CpG	15308	5	10	306
non_coding_transcript_exon_variant	CAC	A	G	0	60	true	false	non-CpG transition	non-CpG	17296	5	10	306
non_coding_transcript_exon_variant	CAC	A	G	0	60	true	false	non-CpG transition	non-CpG	20000	8	13	306
non_coding_transcript_exon_variant	CAC	A	G	0	60	true	false	non-CpG transition	non-CpG	25000	8	14	306
non_coding_transcript_exon_variant	CAC	A	G	0	60	true	false	non-CpG transition	non-CpG	30000	9	16	306
non_coding_transcript_exon_variant	CAC	A	G	0	60	true	false	non-CpG transition	non-CpG	35000	10	17	306
non_coding_transcript_exon_variant	CAC	A	G	0	60	true	false	non-CpG transition	non-CpG	40000	10	17	306
non_coding_transcript_exon_variant	CAC	A	G	0	60	true	false	non-CpG transition	non-CpG	45000	10	18	306
non_coding_transcript_exon_variant	CAC	A	G	0	60	true	false	non-CpG transition	non-CpG	50000	11	20	306
non_coding_transcript_exon_variant	CAC	A	G	0	60	true	false	non-CpG transition	non-CpG	55000	14	23	306
non_coding_transcript_exon_variant	CAC	A	G	0	60	true	false	non-CpG transition	non-CpG	56885	14	23	306
non_coding_transcript_exon_variant	CAC	A	G	0	60	true	false	non-CpG transition	non-CpG	60000	15	24	306
non_coding_transcript_exon_variant	CAC	A	G	0	60	true	false	non-CpG transition	non-CpG	65000	15	24	306
non_coding_transcript_exon_variant	CAC	A	G	0	60	true	false	non-CpG transition	non-CpG	70000	19	28	306
non_coding_transcript_exon_variant	CAC	A	G	0	60	true	false	non-CpG transition	non-CpG	75000	19	28	306
non_coding_transcript_exon_variant	CAC	A	G	0	60	true	false	non-CpG transition	non-CpG	80000	17	28	306
non_coding_transcript_exon_variant	CAC	A	G	0	60	true	false	non-CpG transition	non-CpG	85000	17	28	306
non_coding_transcript_exon_variant	CAC	A	G	0	60	true	false	non-CpG transition	non-CpG	90000	16	28	306
non_coding_transcript_exon_variant	CAC	A	G	0	60	true	false	non-CpG transition	non-CpG	95000	16	28	306
non_coding_transcript_exon_variant	CAC	A	G	0	60	true	false	non-CpG transition	non-CpG	100000	17	29	306
non_coding_transcript_exon_variant	CAC	A	G	0	60	true	false	non-CpG transition	non-CpG	110000	17	30	306
non_coding_transcript_exon_variant	CAC	A	G	0	60	true	false	non-CpG transition	non-CpG	120000	17	32	306
non_coding_transcript_exon_variant	CAC	A	G	0	60	true	false	non-CpG transition	non-CpG	125748	16	32	306
non_coding_transcript_exon_variant	CAC	A	G	0	61	true	false	non-CpG transition	non-CpG	10	0	0	344
non_coding_transcript_exon_variant	CAC	A	G	0	61	true	false	non-CpG transition	non-CpG	20	0	0	344
non_coding_transcript_exon_variant	CAC	A	G	0	61	true	false	non-CpG transition	non-CpG	50	0	0	344
non_coding_transcript_exon_variant	CAC	A	G	0	61	true	false	non-CpG transition	non-CpG	100	0	0	344
non_coding_transcript_exon_variant	CAC	A	G	0	61	true	false	non-CpG transition	non-CpG	200	0	0	344
non_coding_transcript_exon_variant	CAC	A	G	0	61	true	false	non-CpG transition	non-CpG	500	1	1	344
non_coding_transcript_exon_variant	CAC	A	G	0	61	true	false	non-CpG transition	non-CpG	1000	1	1	344
non_coding_transcript_exon_variant	CAC	A	G	0	61	true	false	non-CpG transition	non-CpG	2000	1	1	344
non_coding_transcript_exon_variant	CAC	A	G	0	61	true	false	non-CpG transition	non-CpG	3070	1	1	344
non_coding_transcript_exon_variant	CAC	A	G	0	61	true	false	non-CpG transition	non-CpG	5000	1	1	344
non_coding_transcript_exon_variant	CAC	A	G	0	61	true	false	non-CpG transition	non-CpG	5040	1	1	344
non_coding_transcript_exon_variant	CAC	A	G	0	61	true	false	non-CpG transition	non-CpG	8128	3	3	344
non_coding_transcript_exon_variant	CAC	A	G	0	61	true	false	non-CpG transition	non-CpG	9197	3	3	344
non_coding_transcript_exon_variant	CAC	A	G	0	61	true	false	non-CpG transition	non-CpG	10000	3	3	344
non_coding_transcript_exon_variant	CAC	A	G	0	61	true	false	non-CpG transition	non-CpG	10824	3	3	344
non_coding_transcript_exon_variant	CAC	A	G	0	61	true	false	non-CpG transition	non-CpG	15000	6	6	344
non_coding_transcript_exon_variant	CAC	A	G	0	61	true	false	non-CpG transition	non-CpG	15308	6	6	344
non_coding_transcript_exon_variant	CAC	A	G	0	61	true	false	non-CpG transition	non-CpG	17296	5	6	344
non_coding_transcript_exon_variant	CAC	A	G	0	61	true	false	non-CpG transition	non-CpG	20000	5	6	344
non_coding_transcript_exon_variant	CAC	A	G	0	61	true	false	non-CpG transition	non-CpG	25000	6	8	344
non_coding_transcript_exon_variant	CAC	A	G	0	61	true	false	non-CpG transition	non-CpG	30000	6	9	344
non_coding_transcript_exon_variant	CAC	A	G	0	61	true	false	non-CpG transition	non-CpG	35000	8	11	344
non_coding_transcript_exon_variant	CAC	A	G	0	61	true	false	non-CpG transition	non-CpG	40000	11	14	344
non_coding_transcript_exon_variant	CAC	A	G	0	61	true	false	non-CpG transition	non-CpG	45000	11	14	344
non_coding_transcript_exon_variant	CAC	A	G	0	61	true	false	non-CpG transition	non-CpG	50000	12	15	344
non_coding_transcript_exon_variant	CAC	A	G	0	61	true	false	non-CpG transition	non-CpG	55000	11	15	344
non_coding_transcript_exon_variant	CAC	A	G	0	61	true	false	non-CpG transition	non-CpG	56885	11	15	344
non_coding_transcript_exon_variant	CAC	A	G	0	61	true	false	non-CpG transition	non-CpG	60000	11	15	344
non_coding_transcript_exon_variant	CAC	A	G	0	61	true	false	non-CpG transition	non-CpG	65000	12	17	344
non_coding_transcript_exon_variant	CAC	A	G	0	61	true	false	non-CpG transition	non-CpG	70000	11	18	344
non_coding_transcript_exon_variant	CAC	A	G	0	61	true	false	non-CpG transition	non-CpG	75000	12	19	344
non_coding_transcript_exon_variant	CAC	A	G	0	61	true	false	non-CpG transition	non-CpG	80000	13	20	344
non_coding_transcript_exon_variant	CAC	A	G	0	61	true	false	non-CpG transition	non-CpG	85000	14	21	344
non_coding_transcript_exon_variant	CAC	A	G	0	61	true	false	non-CpG transition	non-CpG	90000	14	23	344
non_coding_transcript_exon_variant	CAC	A	G	0	61	true	false	non-CpG transition	non-CpG	95000	15	24	344
non_coding_transcript_exon_variant	CAC	A	G	0	61	true	false	non-CpG transition	non-CpG	100000	13	24	344
non_coding_transcript_exon_variant	CAC	A	G	0	61	true	false	non-CpG transition	non-CpG	110000	16	29	344
non_coding_transcript_exon_variant	CAC	A	G	0	61	true	false	non-CpG transition	non-CpG	120000	18	31	344
non_coding_transcript_exon_variant	CAC	A	G	0	61	true	false	non-CpG transition	non-CpG	125748	18	31	344
non_coding_transcript_exon_variant	CAC	A	G	0	62	true	false	non-CpG transition	non-CpG	10	0	1	301
non_coding_transcript_exon_variant	CAC	A	G	0	62	true	false	non-CpG transition	non-CpG	20	0	1	301
non_coding_transcript_exon_variant	CAC	A	G	0	62	true	false	non-CpG transition	non-CpG	50	0	1	301
non_coding_transcript_exon_variant	CAC	A	G	0	62	true	false	non-CpG transition	non-CpG	100	0	1	301
non_coding_transcript_exon_variant	CAC	A	G	0	62	true	false	non-CpG transition	non-CpG	200	0	1	301
non_coding_transcript_exon_variant	CAC	A	G	0	62	true	false	non-CpG transition	non-CpG	500	3	4	301
non_coding_transcript_exon_variant	CAC	A	G	0	62	true	false	non-CpG transition	non-CpG	1000	2	4	301
non_coding_transcript_exon_variant	CAC	A	G	0	62	true	false	non-CpG transition	non-CpG	2000	1	4	301
non_coding_transcript_exon_variant	CAC	A	G	0	62	true	false	non-CpG transition	non-CpG	3070	2	5	301
non_coding_transcript_exon_variant	CAC	A	G	0	62	true	false	non-CpG transition	non-CpG	5000	4	9	301
non_coding_transcript_exon_variant	CAC	A	G	0	62	true	false	non-CpG transition	non-CpG	5040	4	9	301
non_coding_transcript_exon_variant	CAC	A	G	0	62	true	false	non-CpG transition	non-CpG	8128	3	9	301
non_coding_transcript_exon_variant	CAC	A	G	0	62	true	false	non-CpG transition	non-CpG	9197	3	9	301
non_coding_transcript_exon_variant	CAC	A	G	0	62	true	false	non-CpG transition	non-CpG	10000	3	9	301
non_coding_transcript_exon_variant	CAC	A	G	0	62	true	false	non-CpG transition	non-CpG	10824	3	9	301
non_coding_transcript_exon_variant	CAC	A	G	0	62	true	false	non-CpG transition	non-CpG	15000	5	11	301
non_coding_transcript_exon_variant	CAC	A	G	0	62	true	false	non-CpG transition	non-CpG	15308	6	12	301
non_coding_transcript_exon_variant	CAC	A	G	0	62	true	false	non-CpG transition	non-CpG	17296	5	13	301
non_coding_transcript_exon_variant	CAC	A	G	0	62	true	false	non-CpG transition	non-CpG	20000	6	14	301
non_coding_transcript_exon_variant	CAC	A	G	0	62	true	false	non-CpG transition	non-CpG	25000	8	16	301
non_coding_transcript_exon_variant	CAC	A	G	0	62	true	false	non-CpG transition	non-CpG	30000	7	16	301
non_coding_transcript_exon_variant	CAC	A	G	0	62	true	false	non-CpG transition	non-CpG	35000	10	19	301
non_coding_transcript_exon_variant	CAC	A	G	0	62	true	false	non-CpG transition	non-CpG	40000	9	19	301
non_coding_transcript_exon_variant	CAC	A	G	0	62	true	false	non-CpG transition	non-CpG	45000	10	20	301
non_coding_transcript_exon_variant	CAC	A	G	0	62	true	false	non-CpG transition	non-CpG	50000	10	20	301
non_coding_transcript_exon_variant	CAC	A	G	0	62	true	false	non-CpG transition	non-CpG	55000	10	21	301
non_coding_transcript_exon_variant	CAC	A	G	0	62	true	false	non-CpG transition	non-CpG	56885	10	21	301
non_coding_transcript_exon_variant	CAC	A	G	0	62	true	false	non-CpG transition	non-CpG	60000	10	21	301
non_coding_transcript_exon_variant	CAC	A	G	0	62	true	false	non-CpG transition	non-CpG	65000	8	21	301
non_coding_transcript_exon_variant	CAC	A	G	0	62	true	false	non-CpG transition	non-CpG	70000	11	25	301
non_coding_transcript_exon_variant	CAC	A	G	0	62	true	false	non-CpG transition	non-CpG	75000	12	26	301
non_coding_transcript_exon_variant	CAC	A	G	0	62	true	false	non-CpG transition	non-CpG	80000	12	27	301
non_coding_transcript_exon_variant	CAC	A	G	0	62	true	false	non-CpG transition	non-CpG	85000	13	28	301
non_coding_transcript_exon_variant	CAC	A	G	0	62	true	false	non-CpG transition	non-CpG	90000	14	29	301
non_coding_transcript_exon_variant	CAC	A	G	0	62	true	false	non-CpG transition	non-CpG	95000	14	29	301
non_coding_transcript_exon_variant	CAC	A	G	0	62	true	false	non-CpG transition	non-CpG	100000	15	30	301
non_coding_transcript_exon_variant	CAC	A	G	0	62	true	false	non-CpG transition	non-CpG	110000	13	31	301
non_coding_transcript_exon_variant	CAC	A	G	0	62	true	false	non-CpG transition	non-CpG	120000	14	32	301
non_coding_transcript_exon_variant	CAC	A	G	0	62	true	false	non-CpG transition	non-CpG	125748	13	33	301
non_coding_transcript_exon_variant	CAC	A	G	0	63	true	false	non-CpG transition	non-CpG	10	0	0	283
non_coding_transcript_exon_variant	CAC	A	G	0	63	true	false	non-CpG transition	non-CpG	20	0	0	283
non_coding_transcript_exon_variant	CAC	A	G	0	63	true	false	non-CpG transition	non-CpG	50	0	0	283
non_coding_transcript_exon_variant	CAC	A	G	0	63	true	false	non-CpG transition	non-CpG	100	0	0	283
non_coding_transcript_exon_variant	CAC	A	G	0	63	true	false	non-CpG transition	non-CpG	200	0	0	283
non_coding_transcript_exon_variant	CAC	A	G	0	63	true	false	non-CpG transition	non-CpG	500	0	1	283
non_coding_transcript_exon_variant	CAC	A	G	0	63	true	false	non-CpG transition	non-CpG	1000	1	2	283
non_coding_transcript_exon_variant	CAC	A	G	0	63	true	false	non-CpG transition	non-CpG	2000	2	3	283
non_coding_transcript_exon_variant	CAC	A	G	0	63	true	false	non-CpG transition	non-CpG	3070	3	4	283
non_coding_transcript_exon_variant	CAC	A	G	0	63	true	false	non-CpG transition	non-CpG	5000	1	5	283
non_coding_transcript_exon_variant	CAC	A	G	0	63	true	false	non-CpG transition	non-CpG	5040	1	5	283
non_coding_transcript_exon_variant	CAC	A	G	0	63	true	false	non-CpG transition	non-CpG	8128	1	5	283
non_coding_transcript_exon_variant	CAC	A	G	0	63	true	false	non-CpG transition	non-CpG	9197	1	5	283
non_coding_transcript_exon_variant	CAC	A	G	0	63	true	false	non-CpG transition	non-CpG	10000	2	6	283
non_coding_transcript_exon_variant	CAC	A	G	0	63	true	false	non-CpG transition	non-CpG	10824	2	6	283
non_coding_transcript_exon_variant	CAC	A	G	0	63	true	false	non-CpG transition	non-CpG	15000	3	8	283
non_coding_transcript_exon_variant	CAC	A	G	0	63	true	false	non-CpG transition	non-CpG	15308	3	8	283
non_coding_transcript_exon_variant	CAC	A	G	0	63	true	false	non-CpG transition	non-CpG	17296	3	8	283
non_coding_transcript_exon_variant	CAC	A	G	0	63	true	false	non-CpG transition	non-CpG	20000	3	8	283
non_coding_transcript_exon_variant	CAC	A	G	0	63	true	false	non-CpG transition	non-CpG	25000	5	10	283
non_coding_transcript_exon_variant	CAC	A	G	0	63	true	false	non-CpG transition	non-CpG	30000	4	11	283
non_coding_transcript_exon_variant	CAC	A	G	0	63	true	false	non-CpG transition	non-CpG	35000	4	12	283
non_coding_transcript_exon_variant	CAC	A	G	0	63	true	false	non-CpG transition	non-CpG	40000	3	12	283
non_coding_transcript_exon_variant	CAC	A	G	0	63	true	false	non-CpG transition	non-CpG	45000	3	12	283
non_coding_transcript_exon_variant	CAC	A	G	0	63	true	false	non-CpG transition	non-CpG	50000	3	12	283
non_coding_transcript_exon_variant	CAC	A	G	0	63	true	false	non-CpG transition	non-CpG	55000	4	13	283
non_coding_transcript_exon_variant	CAC	A	G	0	63	true	false	non-CpG transition	non-CpG	56885	4	13	283
non_coding_transcript_exon_variant	CAC	A	G	0	63	true	false	non-CpG transition	non-CpG	60000	5	14	283
non_coding_transcript_exon_variant	CAC	A	G	0	63	true	false	non-CpG transition	non-CpG	65000	5	14	283
non_coding_transcript_exon_variant	CAC	A	G	0	63	true	false	non-CpG transition	non-CpG	70000	6	15	283
non_coding_transcript_exon_variant	CAC	A	G	0	63	true	false	non-CpG transition	non-CpG	75000	6	15	283
non_coding_transcript_exon_variant	CAC	A	G	0	63	true	false	non-CpG transition	non-CpG	80000	7	16	283
non_coding_transcript_exon_variant	CAC	A	G	0	63	true	false	non-CpG transition	non-CpG	85000	10	19	283
non_coding_transcript_exon_variant	CAC	A	G	0	63	true	false	non-CpG transition	non-CpG	90000	10	19	283
non_coding_transcript_exon_variant	CAC	A	G	0	63	true	false	non-CpG transition	non-CpG	95000	10	20	283
non_coding_transcript_exon_variant	CAC	A	G	0	63	true	false	non-CpG transition	non-CpG	100000	11	21	283
non_coding_transcript_exon_variant	CAC	A	G	0	63	true	false	non-CpG transition	non-CpG	110000	13	26	283
non_coding_transcript_exon_variant	CAC	A	G	0	63	true	false	non-CpG transition	non-CpG	120000	14	27	283
non_coding_transcript_exon_variant	CAC	A	G	0	63	true	false	non-CpG transition	non-CpG	125748	13	27	283
non_coding_transcript_exon_variant	CAC	A	G	0	64	true	false	non-CpG transition	non-CpG	10	0	0	312
non_coding_transcript_exon_variant	CAC	A	G	0	64	true	false	non-CpG transition	non-CpG	20	0	0	312
non_coding_transcript_exon_variant	CAC	A	G	0	64	true	false	non-CpG transition	non-CpG	50	0	0	312
non_coding_transcript_exon_variant	CAC	A	G	0	64	true	false	non-CpG transition	non-CpG	100	0	0	312
non_coding_transcript_exon_variant	CAC	A	G	0	64	true	false	non-CpG transition	non-CpG	200	0	0	312
non_coding_transcript_exon_variant	CAC	A	G	0	64	true	false	non-CpG transition	non-CpG	500	2	2	312
non_coding_transcript_exon_variant	CAC	A	G	0	64	true	false	non-CpG transition	non-CpG	1000	2	2	312
non_coding_transcript_exon_variant	CAC	A	G	0	64	true	false	non-CpG transition	non-CpG	2000	1	3	312
non_coding_transcript_exon_variant	CAC	A	G	0	64	true	false	non-CpG transition	non-CpG	3070	2	4	312
non_coding_transcript_exon_variant	CAC	A	G	0	64	true	false	non-CpG transition	non-CpG	5000	3	5	312
non_coding_transcript_exon_variant	CAC	A	G	0	64	true	false	non-CpG transition	non-CpG	5040	3	5	312
non_coding_transcript_exon_variant	CAC	A	G	0	64	true	false	non-CpG transition	non-CpG	8128	5	7	312
non_coding_transcript_exon_variant	CAC	A	G	0	64	true	false	non-CpG transition	non-CpG	9197	6	8	312
non_coding_transcript_exon_variant	CAC	A	G	0	64	true	false	non-CpG transition	non-CpG	10000	7	9	312
non_coding_transcript_exon_variant	CAC	A	G	0	64	true	false	non-CpG transition	non-CpG	10824	7	9	312
non_coding_transcript_exon_variant	CAC	A	G	0	64	true	false	non-CpG transition	non-CpG	15000	8	10	312
non_coding_transcript_exon_variant	CAC	A	G	0	64	true	false	non-CpG transition	non-CpG	15308	8	10	312
non_coding_transcript_exon_variant	CAC	A	G	0	64	true	false	non-CpG transition	non-CpG	17296	8	11	312
non_coding_transcript_exon_variant	CAC	A	G	0	64	true	false	non-CpG transition	non-CpG	20000	9	12	312
non_coding_transcript_exon_variant	CAC	A	G	0	64	true	false	non-CpG transition	non-CpG	25000	6	12	312
non_coding_transcript_exon_variant	CAC	A	G	0	64	true	false	non-CpG transition	non-CpG	30000	6	14	312
non_coding_transcript_exon_variant	CAC	A	G	0	64	true	false	non-CpG transition	non-CpG	35000	8	16	312
non_coding_transcript_exon_variant	CAC	A	G	0	64	true	false	non-CpG transition	non-CpG	40000	8	17	312
non_coding_transcript_exon_variant	CAC	A	G	0	64	true	false	non-CpG transition	non-CpG	45000	8	18	312
non_coding_transcript_exon_variant	CAC	A	G	0	64	true	false	non-CpG transition	non-CpG	50000	9	19	312
non_coding_transcript_exon_variant	CAC	A	G	0	64	true	false	non-CpG transition	non-CpG	55000	10	20	312
non_coding_transcript_exon_variant	CAC	A	G	0	64	true	false	non-CpG transition	non-CpG	56885	11	21	312
non_coding_transcript_exon_variant	CAC	A	G	0	64	true	false	non-CpG transition	non-CpG	60000	11	21	312
non_coding_transcript_exon_variant	CAC	A	G	0	64	true	false	non-CpG transition	non-CpG	65000	11	21	312
non_coding_transcript_exon_variant	CAC	A	G	0	64	true	false	non-CpG transition	non-CpG	70000	12	22	312
non_coding_transcript_exon_variant	CAC	A	G	0	64	true	false	non-CpG transition	non-CpG	75000	11	23	312
non_coding_transcript_exon_variant	CAC	A	G	0	64	true	false	non-CpG transition	non-CpG	80000	13	25	312
non_coding_transcript_exon_variant	CAC	A	G	0	64	true	false	non-CpG transition	non-CpG	85000	13	25	312
non_coding_transcript_exon_variant	CAC	A	G	0	64	true	false	non-CpG transition	non-CpG	90000	14	26	312
non_coding_transcript_exon_variant	CAC	A	G	0	64	true	false	non-CpG transition	non-CpG	95000	15	27	312
non_coding_transcript_exon_variant	CAC	A	G	0	64	true	false	non-CpG transition	non-CpG	100000	15	27	312
non_coding_transcript_exon_variant	CAC	A	G	0	64	true	false	non-CpG transition	non-CpG	110000	19	33	312
non_coding_transcript_exon_variant	CAC	A	G	0	64	true	false	non-CpG transition	non-CpG	120000	21	36	312
non_coding_transcript_exon_variant	CAC	A	G	0	64	true	false	non-CpG transition	non-CpG	125748	20	36	312
non_coding_transcript_exon_variant	CAC	A	G	0	65	true	false	non-CpG transition	non-CpG	10	0	0	275
non_coding_transcript_exon_variant	CAC	A	G	0	65	true	false	non-CpG transition	non-CpG	20	0	0	275
non_coding_transcript_exon_variant	CAC	A	G	0	65	true	false	non-CpG transition	non-CpG	50	1	1	275
non_coding_transcript_exon_variant	CAC	A	G	0	65	true	false	non-CpG transition	non-CpG	100	1	1	275
non_coding_transcript_exon_variant	CAC	A	G	0	65	true	false	non-CpG transition	non-CpG	200	1	2	275
non_coding_transcript_exon_variant	CAC	A	G	0	65	true	false	non-CpG transition	non-CpG	500	0	2	275
non_coding_transcript_exon_variant	CAC	A	G	0	65	true	false	non-CpG transition	non-CpG	1000	1	3	275
non_coding_transcript_exon_variant	CAC	A	G	0	65	true	false	non-CpG transition	non-CpG	2000	2	4	275
non_coding_transcript_exon_variant	CAC	A	G	0	65	true	false	non-CpG transition	non-CpG	3070	2	4	275
non_coding_transcript_exon_variant	CAC	A	G	0	65	true	false	non-CpG transition	non-CpG	5000	3	6	275
non_coding_transcript_exon_variant	CAC	A	G	0	65	true	false	non-CpG transition	non-CpG	5040	3	6	275
non_coding_transcript_exon_variant	CAC	A	G	0	65	true	false	non-CpG transition	non-CpG	8128	3	6	275
non_coding_transcript_exon_variant	CAC	A	G	0	65	true	false	non-CpG transition	non-CpG	9197	4	7	275
non_coding_transcript_exon_variant	CAC	A	G	0	65	true	false	non-CpG transition	non-CpG	10000	5	8	275
non_coding_transcript_exon_variant	CAC	A	G	0	65	true	false	non-CpG transition	non-CpG	10824	5	8	275
non_coding_transcript_exon_variant	CAC	A	G	0	65	true	false	non-CpG transition	non-CpG	15000	6	9	275
non_coding_transcript_exon_variant	CAC	A	G	0	65	true	false	non-CpG transition	non-CpG	15308	6	9	275
non_coding_transcript_exon_variant	CAC	A	G	0	65	true	false	non-CpG transition	non-CpG	17296	6	9	275
non_coding_transcript_exon_variant	CAC	A	G	0	65	true	false	non-CpG transition	non-CpG	20000	6	9	275
non_coding_transcript_exon_variant	CAC	A	G	0	65	true	false	non-CpG transition	non-CpG	25000	7	11	275
non_coding_transcript_exon_variant	CAC	A	G	0	65	true	false	non-CpG transition	non-CpG	30000	9	13	275
non_coding_transcript_exon_variant	CAC	A	G	0	65	true	false	non-CpG transition	non-CpG	35000	10	15	275
non_coding_transcript_exon_variant	CAC	A	G	0	65	true	false	non-CpG transition	non-CpG	40000	11	16	275
non_coding_transcript_exon_variant	CAC	A	G	0	65	true	false	non-CpG transition	non-CpG	45000	11	16	275
non_coding_transcript_exon_variant	CAC	A	G	0	65	true	false	non-CpG transition	non-CpG	50000	14	20	275
non_coding_transcript_exon_variant	CAC	A	G	0	65	true	false	non-CpG transition	non-CpG	55000	14	22	275
non_coding_transcript_exon_variant	CAC	A	G	0	65	true	false	non-CpG transition	non-CpG	56885	14	22	275
non_coding_transcript_exon_variant	CAC	A	G	0	65	true	false	non-CpG transition	non-CpG	60000	14	22	275
non_coding_transcript_exon_variant	CAC	A	G	0	65	true	false	non-CpG transition	non-CpG	65000	15	23	275
non_coding_transcript_exon_variant	CAC	A	G	0	65	true	false	non-CpG transition	non-CpG	70000	15	24	275
non_coding_transcript_exon_variant	CAC	A	G	0	65	true	false	non-CpG transition	non-CpG	75000	15	24	275
non_coding_transcript_exon_variant	CAC	A	G	0	65	true	false	non-CpG transition	non-CpG	80000	16	25	275
non_coding_transcript_exon_variant	CAC	A	G	0	65	true	false	non-CpG transition	non-CpG	85000	15	26	275
non_coding_transcript_exon_variant	CAC	A	G	0	65	true	false	non-CpG transition	non-CpG	90000	15	26	275
non_coding_transcript_exon_variant	CAC	A	G	0	65	true	false	non-CpG transition	non-CpG	95000	13	26	275
non_coding_transcript_exon_variant	CAC	A	G	0	65	true	false	non-CpG transition	non-CpG	100000	12	26	275
non_coding_transcript_exon_variant	CAC	A	G	0	65	true	false	non-CpG transition	non-CpG	110000	14	28	275
non_coding_transcript_exon_variant	CAC	A	G	0	65	true	false	non-CpG transition	non-CpG	120000	14	28	275
non_coding_transcript_exon_variant	CAC	A	G	0	65	true	false	non-CpG transition	non-CpG	125748	15	29	275
non_coding_transcript_exon_variant	CAC	A	G	0	66	true	false	non-CpG transition	non-CpG	10	1	2	292
non_coding_transcript_exon_variant	CAC	A	G	0	66	true	false	non-CpG transition	non-CpG	20	0	2	292
non_coding_transcript_exon_variant	CAC	A	G	0	66	true	false	non-CpG transition	non-CpG	50	0	2	292
non_coding_transcript_exon_variant	CAC	A	G	0	66	true	false	non-CpG transition	non-CpG	100	0	2	292
non_coding_transcript_exon_variant	CAC	A	G	0	66	true	false	non-CpG transition	non-CpG	200	0	2	292
non_coding_transcript_exon_variant	CAC	A	G	0	66	true	false	non-CpG transition	non-CpG	500	0	3	292
non_coding_transcript_exon_variant	CAC	A	G	0	66	true	false	non-CpG transition	non-CpG	1000	0	3	292
non_coding_transcript_exon_variant	CAC	A	G	0	66	true	false	non-CpG transition	non-CpG	2000	0	3	292
non_coding_transcript_exon_variant	CAC	A	G	0	66	true	false	non-CpG transition	non-CpG	3070	1	4	292
non_coding_transcript_exon_variant	CAC	A	G	0	66	true	false	non-CpG transition	non-CpG	5000	1	4	292
non_coding_transcript_exon_variant	CAC	A	G	0	66	true	false	non-CpG transition	non-CpG	5040	1	4	292
non_coding_transcript_exon_variant	CAC	A	G	0	66	true	false	non-CpG transition	non-CpG	8128	1	4	292
non_coding_transcript_exon_variant	CAC	A	G	0	66	true	false	non-CpG transition	non-CpG	9197	2	5	292
non_coding_transcript_exon_variant	CAC	A	G	0	66	true	false	non-CpG transition	non-CpG	10000	2	5	292
non_coding_transcript_exon_variant	CAC	A	G	0	66	true	false	non-CpG transition	non-CpG	10824	3	6	292
non_coding_transcript_exon_variant	CAC	A	G	0	66	true	false	non-CpG transition	non-CpG	15000	3	6	292
non_coding_transcript_exon_variant	CAC	A	G	0	66	true	false	non-CpG transition	non-CpG	15308	4	7	292
non_coding_transcript_exon_variant	CAC	A	G	0	66	true	false	non-CpG transition	non-CpG	17296	4	7	292
non_coding_transcript_exon_variant	CAC	A	G	0	66	true	false	non-CpG transition	non-CpG	20000	6	10	292
non_coding_transcript_exon_variant	CAC	A	G	0	66	true	false	non-CpG transition	non-CpG	25000	7	12	292
non_coding_transcript_exon_variant	CAC	A	G	0	66	true	false	non-CpG transition	non-CpG	30000	7	13	292
non_coding_transcript_exon_variant	CAC	A	G	0	66	true	false	non-CpG transition	non-CpG	35000	8	14	292
non_coding_transcript_exon_variant	CAC	A	G	0	66	true	false	non-CpG transition	non-CpG	40000	7	14	292
non_coding_transcript_exon_variant	CAC	A	G	0	66	true	false	non-CpG transition	non-CpG	45000	7	14	292
non_coding_transcript_exon_variant	CAC	A	G	0	66	true	false	non-CpG transition	non-CpG	50000	8	16	292
non_coding_transcript_exon_variant	CAC	A	G	0	66	true	false	non-CpG transition	non-CpG	55000	8	16	292
non_coding_transcript_exon_variant	CAC	A	G	0	66	true	false	non-CpG transition	non-CpG	56885	8	16	292
non_coding_transcript_exon_variant	CAC	A	G	0	66	true	false	non-CpG transition	non-CpG	60000	7	16	292
non_coding_transcript_exon_variant	CAC	A	G	0	66	true	false	non-CpG transition	non-CpG	65000	8	17	292
non_coding_transcript_exon_variant	CAC	A	G	0	66	true	false	non-CpG transition	non-CpG	70000	8	17	292
non_coding_transcript_exon_variant	CAC	A	G	0	66	true	false	non-CpG transition	non-CpG	75000	9	19	292
non_coding_transcript_exon_variant	CAC	A	G	0	66	true	false	non-CpG transition	non-CpG	80000	9	19	292
non_coding_transcript_exon_variant	CAC	A	G	0	66	true	false	non-CpG transition	non-CpG	85000	10	20	292
non_coding_transcript_exon_variant	CAC	A	G	0	66	true	false	non-CpG transition	non-CpG	90000	10	20	292
non_coding_transcript_exon_variant	CAC	A	G	0	66	true	false	non-CpG transition	non-CpG	95000	11	21	292
non_coding_transcript_exon_variant	CAC	A	G	0	66	true	false	non-CpG transition	non-CpG	100000	11	21	292
non_coding_transcript_exon_variant	CAC	A	G	0	66	true	false	non-CpG transition	non-CpG	110000	12	22	292
non_coding_transcript_exon_variant	CAC	A	G	0	66	true	false	non-CpG transition	non-CpG	120000	12	22	292
non_coding_transcript_exon_variant	CAC	A	G	0	66	true	false	non-CpG transition	non-CpG	125748	13	23	292
non_coding_transcript_exon_variant	CAC	A	G	0	67	true	false	non-CpG transition	non-CpG	10	0	0	302
non_coding_transcript_exon_variant	CAC	A	G	0	67	true	false	non-CpG transition	non-CpG	20	0	0	302
non_coding_transcript_exon_variant	CAC	A	G	0	67	true	false	non-CpG transition	non-CpG	50	0	0	302
non_coding_transcript_exon_variant	CAC	A	G	0	67	true	false	non-CpG transition	non-CpG	100	0	0	302
non_coding_transcript_exon_variant	CAC	A	G	0	67	true	false	non-CpG transition	non-CpG	200	1	1	302
non_coding_transcript_exon_variant	CAC	A	G	0	67	true	false	non-CpG transition	non-CpG	500	0	2	302
non_coding_transcript_exon_variant	CAC	A	G	0	67	true	false	non-CpG transition	non-CpG	1000	0	2	302
non_coding_transcript_exon_variant	CAC	A	G	0	67	true	false	non-CpG transition	non-CpG	2000	0	2	302
non_coding_transcript_exon_variant	CAC	A	G	0	67	true	false	non-CpG transition	non-CpG	3070	0	2	302
non_coding_transcript_exon_variant	CAC	A	G	0	67	true	false	non-CpG transition	non-CpG	5000	0	2	302
non_coding_transcript_exon_variant	CAC	A	G	0	67	true	false	non-CpG transition	non-CpG	5040	0	2	302
non_coding_transcript_exon_variant	CAC	A	G	0	67	true	false	non-CpG transition	non-CpG	8128	0	2	302
non_coding_transcript_exon_variant	CAC	A	G	0	67	true	false	non-CpG transition	non-CpG	9197	1	3	302
non_coding_transcript_exon_variant	CAC	A	G	0	67	true	false	non-CpG transition	non-CpG	10000	1	3	302
non_coding_transcript_exon_variant	CAC	A	G	0	67	true	false	non-CpG transition	non-CpG	10824	1	3	302
non_coding_transcript_exon_variant	CAC	A	G	0	67	true	false	non-CpG transition	non-CpG	15000	4	6	302
non_coding_transcript_exon_variant	CAC	A	G	0	67	true	false	non-CpG transition	non-CpG	15308	4	6	302
non_coding_transcript_exon_variant	CAC	A	G	0	67	true	false	non-CpG transition	non-CpG	17296	3	6	302
non_coding_transcript_exon_variant	CAC	A	G	0	67	true	false	non-CpG transition	non-CpG	20000	3	6	302
non_coding_transcript_exon_variant	CAC	A	G	0	67	true	false	non-CpG transition	non-CpG	25000	2	6	302
non_coding_transcript_exon_variant	CAC	A	G	0	67	true	false	non-CpG transition	non-CpG	30000	2	7	302
non_coding_transcript_exon_variant	CAC	A	G	0	67	true	false	non-CpG transition	non-CpG	35000	3	8	302
non_coding_transcript_exon_variant	CAC	A	G	0	67	true	false	non-CpG transition	non-CpG	40000	4	9	302
non_coding_transcript_exon_variant	CAC	A	G	0	67	true	false	non-CpG transition	non-CpG	45000	7	12	302
non_coding_transcript_exon_variant	CAC	A	G	0	67	true	false	non-CpG transition	non-CpG	50000	7	12	302
non_coding_transcript_exon_variant	CAC	A	G	0	67	true	false	non-CpG transition	non-CpG	55000	7	13	302
non_coding_transcript_exon_variant	CAC	A	G	0	67	true	false	non-CpG transition	non-CpG	56885	9	15	302
non_coding_transcript_exon_variant	CAC	A	G	0	67	true	false	non-CpG transition	non-CpG	60000	9	15	302
non_coding_transcript_exon_variant	CAC	A	G	0	67	true	false	non-CpG transition	non-CpG	65000	11	17	302
non_coding_transcript_exon_variant	CAC	A	G	0	67	true	false	non-CpG transition	non-CpG	70000	11	17	302
non_coding_transcript_exon_variant	CAC	A	G	0	67	true	false	non-CpG transition	non-CpG	75000	11	17	302
non_coding_transcript_exon_variant	CAC	A	G	0	67	true	false	non-CpG transition	non-CpG	80000	13	20	302
non_coding_transcript_exon_variant	CAC	A	G	0	67	true	false	non-CpG transition	non-CpG	85000	13	20	302
non_coding_transcript_exon_variant	CAC	A	G	0	67	true	false	non-CpG transition	non-CpG	90000	12	21	302
non_coding_transcript_exon_variant	CAC	A	G	0	67	true	false	non-CpG transition	non-CpG	95000	14	23	302
non_coding_transcript_exon_variant	CAC	A	G	0	67	true	false	non-CpG transition	non-CpG	100000	14	23	302
non_coding_transcript_exon_variant	CAC	A	G	0	67	true	false	non-CpG transition	non-CpG	110000	12	24	302
non_coding_transcript_exon_variant	CAC	A	G	0	67	true	false	non-CpG transition	non-CpG	120000	11	25	302
non_coding_transcript_exon_variant	CAC	A	G	0	67	true	false	non-CpG transition	non-CpG	125748	12	26	302
non_coding_transcript_exon_variant	CAC	A	G	0	68	true	false	non-CpG transition	non-CpG	10	0	0	278
non_coding_transcript_exon_variant	CAC	A	G	0	68	true	false	non-CpG transition	non-CpG	20	0	0	278
non_coding_transcript_exon_variant	CAC	A	G	0	68	true	false	non-CpG transition	non-CpG	50	0	0	278
non_coding_transcript_exon_variant	CAC	A	G	0	68	true	false	non-CpG transition	non-CpG	100	0	0	278
non_coding_transcript_exon_variant	CAC	A	G	0	68	true	false	non-CpG transition	non-CpG	200	0	0	278
non_coding_transcript_exon_variant	CAC	A	G	0	68	true	false	non-CpG transition	non-CpG	500	0	0	278
non_coding_transcript_exon_variant	CAC	A	G	0	68	true	false	non-CpG transition	non-CpG	1000	1	1	278
non_coding_transcript_exon_variant	CAC	A	G	0	68	true	false	non-CpG transition	non-CpG	2000	1	1	278
non_coding_transcript_exon_variant	CAC	A	G	0	68	true	false	non-CpG transition	non-CpG	3070	1	1	278
non_coding_transcript_exon_variant	CAC	A	G	0	68	true	false	non-CpG transition	non-CpG	5000	2	2	278
non_coding_transcript_exon_variant	CAC	A	G	0	68	true	false	non-CpG transition	non-CpG	5040	2	2	278
non_coding_transcript_exon_variant	CAC	A	G	0	68	true	false	non-CpG transition	non-CpG	8128	3	3	278
non_coding_transcript_exon_variant	CAC	A	G	0	68	true	false	non-CpG transition	non-CpG	9197	3	3	278
non_coding_transcript_exon_variant	CAC	A	G	0	68	true	false	non-CpG transition	non-CpG	10000	3	3	278
non_coding_transcript_exon_variant	CAC	A	G	0	68	true	false	non-CpG transition	non-CpG	10824	3	3	278
non_coding_transcript_exon_variant	CAC	A	G	0	68	true	false	non-CpG transition	non-CpG	15000	3	4	278
non_coding_transcript_exon_variant	CAC	A	G	0	68	true	false	non-CpG transition	non-CpG	15308	3	4	278
non_coding_transcript_exon_variant	CAC	A	G	0	68	true	false	non-CpG transition	non-CpG	17296	4	5	278
non_coding_transcript_exon_variant	CAC	A	G	0	68	true	false	non-CpG transition	non-CpG	20000	4	5	278
non_coding_transcript_exon_variant	CAC	A	G	0	68	true	false	non-CpG transition	non-CpG	25000	6	8	278
non_coding_transcript_exon_variant	CAC	A	G	0	68	true	false	non-CpG transition	non-CpG	30000	7	9	278
non_coding_transcript_exon_variant	CAC	A	G	0	68	true	false	non-CpG transition	non-CpG	35000	8	10	278
non_coding_transcript_exon_variant	CAC	A	G	0	68	true	false	non-CpG transition	non-CpG	40000	8	10	278
non_coding_transcript_exon_variant	CAC	A	G	0	68	true	false	non-CpG transition	non-CpG	45000	7	10	278
non_coding_transcript_exon_variant	CAC	A	G	0	68	true	false	non-CpG transition	non-CpG	50000	7	10	278
non_coding_transcript_exon_variant	CAC	A	G	0	68	true	false	non-CpG transition	non-CpG	55000	7	10	278
non_coding_transcript_exon_variant	CAC	A	G	0	68	true	false	non-CpG transition	non-CpG	56885	7	10	278
non_coding_transcript_exon_variant	CAC	A	G	0	68	true	false	non-CpG transition	non-CpG	60000	6	10	278
non_coding_transcript_exon_variant	CAC	A	G	0	68	true	false	non-CpG transition	non-CpG	65000	8	12	278
non_coding_transcript_exon_variant	CAC	A	G	0	68	true	false	non-CpG transition	non-CpG	70000	9	13	278
non_coding_transcript_exon_variant	CAC	A	G	0	68	true	false	non-CpG transition	non-CpG	75000	8	13	278
non_coding_transcript_exon_variant	CAC	A	G	0	68	true	false	non-CpG transition	non-CpG	80000	9	14	278
non_coding_transcript_exon_variant	CAC	A	G	0	68	true	false	non-CpG transition	non-CpG	85000	9	14	278
non_coding_transcript_exon_variant	CAC	A	G	0	68	true	false	non-CpG transition	non-CpG	90000	9	15	278
non_coding_transcript_exon_variant	CAC	A	G	0	68	true	false	non-CpG transition	non-CpG	95000	8	15	278
non_coding_transcript_exon_variant	CAC	A	G	0	68	true	false	non-CpG transition	non-CpG	100000	8	15	278
non_coding_transcript_exon_variant	CAC	A	G	0	68	true	false	non-CpG transition	non-CpG	110000	8	16	278
non_coding_transcript_exon_variant	CAC	A	G	0	68	true	false	non-CpG transition	non-CpG	120000	9	17	278
non_coding_transcript_exon_variant	CAC	A	G	0	68	true	false	non-CpG transition	non-CpG	125748	11	19	278
non_coding_transcript_exon_variant	CAC	A	G	0	69	true	false	non-CpG transition	non-CpG	10	0	1	260
non_coding_transcript_exon_variant	CAC	A	G	0	69	true	false	non-CpG transition	non-CpG	20	0	1	260
non_coding_transcript_exon_variant	CAC	A	G	0	69	true	false	non-CpG transition	non-CpG	50	0	1	260
non_coding_transcript_exon_variant	CAC	A	G	0	69	true	false	non-CpG transition	non-CpG	100	0	1	260
non_coding_transcript_exon_variant	CAC	A	G	0	69	true	false	non-CpG transition	non-CpG	200	0	1	260
non_coding_transcript_exon_variant	CAC	A	G	0	69	true	false	non-CpG transition	non-CpG	500	0	1	260
non_coding_transcript_exon_variant	CAC	A	G	0	69	true	false	non-CpG transition	non-CpG	1000	0	1	260
non_coding_transcript_exon_variant	CAC	A	G	0	69	true	false	non-CpG transition	non-CpG	2000	1	2	260
non_coding_transcript_exon_variant	CAC	A	G	0	69	true	false	non-CpG transition	non-CpG	3070	2	3	260
non_coding_transcript_exon_variant	CAC	A	G	0	69	true	false	non-CpG transition	non-CpG	5000	3	4	260
non_coding_transcript_exon_variant	CAC	A	G	0	69	true	false	non-CpG transition	non-CpG	5040	3	4	260
non_coding_transcript_exon_variant	CAC	A	G	0	69	true	false	non-CpG transition	non-CpG	8128	4	5	260
non_coding_transcript_exon_variant	CAC	A	G	0	69	true	false	non-CpG transition	non-CpG	9197	4	5	260
non_coding_transcript_exon_variant	CAC	A	G	0	69	true	false	non-CpG transition	non-CpG	10000	5	6	260
non_coding_transcript_exon_variant	CAC	A	G	0	69	true	false	non-CpG transition	non-CpG	10824	6	7	260
non_coding_transcript_exon_variant	CAC	A	G	0	69	true	false	non-CpG transition	non-CpG	15000	7	8	260
non_coding_transcript_exon_variant	CAC	A	G	0	69	true	false	non-CpG transition	non-CpG	15308	7	8	260
non_coding_transcript_exon_variant	CAC	A	G	0	69	true	false	non-CpG transition	non-CpG	17296	7	8	260
non_coding_transcript_exon_variant	CAC	A	G	0	69	true	false	non-CpG transition	non-CpG	20000	6	8	260
non_coding_transcript_exon_variant	CAC	A	G	0	69	true	false	non-CpG transition	non-CpG	25000	7	9	260
non_coding_transcript_exon_variant	CAC	A	G	0	69	true	false	non-CpG transition	non-CpG	30000	6	9	260
non_coding_transcript_exon_variant	CAC	A	G	0	69	true	false	non-CpG transition	non-CpG	35000	8	12	260
non_coding_transcript_exon_variant	CAC	A	G	0	69	true	false	non-CpG transition	non-CpG	40000	9	13	260
non_coding_transcript_exon_variant	CAC	A	G	0	69	true	false	non-CpG transition	non-CpG	45000	10	14	260
non_coding_transcript_exon_variant	CAC	A	G	0	69	true	false	non-CpG transition	non-CpG	50000	10	14	260
non_coding_transcript_exon_variant	CAC	A	G	0	69	true	false	non-CpG transition	non-CpG	55000	10	14	260
non_coding_transcript_exon_variant	CAC	A	G	0	69	true	false	non-CpG transition	non-CpG	56885	9	14	260
non_coding_transcript_exon_variant	CAC	A	G	0	69	true	false	non-CpG transition	non-CpG	60000	8	14	260
non_coding_transcript_exon_variant	CAC	A	G	0	69	true	false	non-CpG transition	non-CpG	65000	8	14	260
non_coding_transcript_exon_variant	CAC	A	G	0	69	true	false	non-CpG transition	non-CpG	70000	7	14	260
non_coding_transcript_exon_variant	CAC	A	G	0	69	true	false	non-CpG transition	non-CpG	75000	9	16	260
non_coding_transcript_exon_variant	CAC	A	G	0	69	true	false	non-CpG transition	non-CpG	80000	10	17	260
non_coding_transcript_exon_variant	CAC	A	G	0	69	true	false	non-CpG transition	non-CpG	85000	10	17	260
non_coding_transcript_exon_variant	CAC	A	G	0	69	true	false	non-CpG transition	non-CpG	90000	9	17	260
non_coding_transcript_exon_variant	CAC	A	G	0	69	true	false	non-CpG transition	non-CpG	95000	10	18	260
non_coding_transcript_exon_variant	CAC	A	G	0	69	true	false	non-CpG transition	non-CpG	100000	12	21	260
non_coding_transcript_exon_variant	CAC	A	G	0	69	true	false	non-CpG transition	non-CpG	110000	12	21	260
non_coding_transcript_exon_variant	CAC	A	G	0	69	true	false	non-CpG transition	non-CpG	120000	12	23	260
non_coding_transcript_exon_variant	CAC	A	G	0	69	true	false	non-CpG transition	non-CpG	125748	12	23	260
non_coding_transcript_exon_variant	CAC	A	G	0	70	true	false	non-CpG transition	non-CpG	10	0	1	218
non_coding_transcript_exon_variant	CAC	A	G	0	70	true	false	non-CpG transition	non-CpG	20	0	1	218
non_coding_transcript_exon_variant	CAC	A	G	0	70	true	false	non-CpG transition	non-CpG	50	0	1	218
non_coding_transcript_exon_variant	CAC	A	G	0	70	true	false	non-CpG transition	non-CpG	100	0	1	218
non_coding_transcript_exon_variant	CAC	A	G	0	70	true	false	non-CpG transition	non-CpG	200	0	1	218
non_coding_transcript_exon_variant	CAC	A	G	0	70	true	false	non-CpG transition	non-CpG	500	1	2	218
non_coding_transcript_exon_variant	CAC	A	G	0	70	true	false	non-CpG transition	non-CpG	1000	0	2	218
non_coding_transcript_exon_variant	CAC	A	G	0	70	true	false	non-CpG transition	non-CpG	2000	0	2	218
non_coding_transcript_exon_variant	CAC	A	G	0	70	true	false	non-CpG transition	non-CpG	3070	1	3	218
non_coding_transcript_exon_variant	CAC	A	G	0	70	true	false	non-CpG transition	non-CpG	5000	1	3	218
non_coding_transcript_exon_variant	CAC	A	G	0	70	true	false	non-CpG transition	non-CpG	5040	1	3	218
non_coding_transcript_exon_variant	CAC	A	G	0	70	true	false	non-CpG transition	non-CpG	8128	2	4	218
non_coding_transcript_exon_variant	CAC	A	G	0	70	true	false	non-CpG transition	non-CpG	9197	2	4	218
non_coding_transcript_exon_variant	CAC	A	G	0	70	true	false	non-CpG transition	non-CpG	10000	2	4	218
non_coding_transcript_exon_variant	CAC	A	G	0	70	true	false	non-CpG transition	non-CpG	10824	2	4	218
non_coding_transcript_exon_variant	CAC	A	G	0	70	true	false	non-CpG transition	non-CpG	15000	3	5	218
non_coding_transcript_exon_variant	CAC	A	G	0	70	true	false	non-CpG transition	non-CpG	15308	3	5	218
non_coding_transcript_exon_variant	CAC	A	G	0	70	true	false	non-CpG transition	non-CpG	17296	3	5	218
non_coding_transcript_exon_variant	CAC	A	G	0	70	true	false	non-CpG transition	non-CpG	20000	4	6	218
non_coding_transcript_exon_variant	CAC	A	G	0	70	true	false	non-CpG transition	non-CpG	25000	6	8	218
non_coding_transcript_exon_variant	CAC	A	G	0	70	true	false	non-CpG transition	non-CpG	30000	7	9	218
non_coding_transcript_exon_variant	CAC	A	G	0	70	true	false	non-CpG transition	non-CpG	35000	7	10	218
non_coding_transcript_exon_variant	CAC	A	G	0	70	true	false	non-CpG transition	non-CpG	40000	7	10	218
non_coding_transcript_exon_variant	CAC	A	G	0	70	true	false	non-CpG transition	non-CpG	45000	6	10	218
non_coding_transcript_exon_variant	CAC	A	G	0	70	true	false	non-CpG transition	non-CpG	50000	7	12	218
non_coding_transcript_exon_variant	CAC	A	G	0	70	true	false	non-CpG transition	non-CpG	55000	9	14	218
non_coding_transcript_exon_variant	CAC	A	G	0	70	true	false	non-CpG transition	non-CpG	56885	9	14	218
non_coding_transcript_exon_variant	CAC	A	G	0	70	true	false	non-CpG transition	non-CpG	60000	10	15	218
non_coding_transcript_exon_variant	CAC	A	G	0	70	true	false	non-CpG transition	non-CpG	65000	10	15	218
non_coding_transcript_exon_variant	CAC	A	G	0	70	true	false	non-CpG transition	non-CpG	70000	10	15	218
non_coding_transcript_exon_variant	CAC	A	G	0	70	true	false	non-CpG transition	non-CpG	75000	10	15	218
non_coding_transcript_exon_variant	CAC	A	G	0	70	true	false	non-CpG transition	non-CpG	80000	10	15	218
non_coding_transcript_exon_variant	CAC	A	G	0	70	true	false	non-CpG transition	non-CpG	85000	9	15	218
non_coding_transcript_exon_variant	CAC	A	G	0	70	true	false	non-CpG transition	non-CpG	90000	9	15	218
non_coding_transcript_exon_variant	CAC	A	G	0	70	true	false	non-CpG transition	non-CpG	95000	10	16	218
non_coding_transcript_exon_variant	CAC	A	G	0	70	true	false	non-CpG transition	non-CpG	100000	9	16	218
non_coding_transcript_exon_variant	CAC	A	G	0	70	true	false	non-CpG transition	non-CpG	110000	10	17	218
non_coding_transcript_exon_variant	CAC	A	G	0	70	true	false	non-CpG transition	non-CpG	120000	11	18	218
non_coding_transcript_exon_variant	CAC	A	G	0	70	true	false	non-CpG transition	non-CpG	125748	10	18	218
non_coding_transcript_exon_variant	CAC	A	G	0	71	true	false	non-CpG transition	non-CpG	10	0	1	244
non_coding_transcript_exon_variant	CAC	A	G	0	71	true	false	non-CpG transition	non-CpG	20	0	1	244
non_coding_transcript_exon_variant	CAC	A	G	0	71	true	false	non-CpG transition	non-CpG	50	0	1	244
non_coding_transcript_exon_variant	CAC	A	G	0	71	true	false	non-CpG transition	non-CpG	100	0	1	244
non_coding_transcript_exon_variant	CAC	A	G	0	71	true	false	non-CpG transition	non-CpG	200	0	1	244
non_coding_transcript_exon_variant	CAC	A	G	0	71	true	false	non-CpG transition	non-CpG	500	0	1	244
non_coding_transcript_exon_variant	CAC	A	G	0	71	true	false	non-CpG transition	non-CpG	1000	0	1	244
non_coding_transcript_exon_variant	CAC	A	G	0	71	true	false	non-CpG transition	non-CpG	2000	0	1	244
non_coding_transcript_exon_variant	CAC	A	G	0	71	true	false	non-CpG transition	non-CpG	3070	0	1	244
non_coding_transcript_exon_variant	CAC	A	G	0	71	true	false	non-CpG transition	non-CpG	5000	0	1	244
non_coding_transcript_exon_variant	CAC	A	G	0	71	true	false	non-CpG transition	non-CpG	5040	0	1	244
non_coding_transcript_exon_variant	CAC	A	G	0	71	true	false	non-CpG transition	non-CpG	8128	1	2	244
non_coding_transcript_exon_variant	CAC	A	G	0	71	true	false	non-CpG transition	non-CpG	9197	1	2	244
non_coding_transcript_exon_variant	CAC	A	G	0	71	true	false	non-CpG transition	non-CpG	10000	1	2	244
non_coding_transcript_exon_variant	CAC	A	G	0	71	true	false	non-CpG transition	non-CpG	10824	1	2	244
non_coding_transcript_exon_variant	CAC	A	G	0	71	true	false	non-CpG transition	non-CpG	15000	2	4	244
non_coding_transcript_exon_variant	CAC	A	G	0	71	true	false	non-CpG transition	non-CpG	15308	2	4	244
non_coding_transcript_exon_variant	CAC	A	G	0	71	true	false	non-CpG transition	non-CpG	17296	3	5	244
non_coding_transcript_exon_variant	CAC	A	G	0	71	true	false	non-CpG transition	non-CpG	20000	4	6	244
non_coding_transcript_exon_variant	CAC	A	G	0	71	true	false	non-CpG transition	non-CpG	25000	6	8	244
non_coding_transcript_exon_variant	CAC	A	G	0	71	true	false	non-CpG transition	non-CpG	30000	6	8	244
non_coding_transcript_exon_variant	CAC	A	G	0	71	true	false	non-CpG transition	non-CpG	35000	7	9	244
non_coding_transcript_exon_variant	CAC	A	G	0	71	true	false	non-CpG transition	non-CpG	40000	7	9	244
non_coding_transcript_exon_variant	CAC	A	G	0	71	true	false	non-CpG transition	non-CpG	45000	7	9	244
non_coding_transcript_exon_variant	CAC	A	G	0	71	true	false	non-CpG transition	non-CpG	50000	7	9	244
non_coding_transcript_exon_variant	CAC	A	G	0	71	true	false	non-CpG transition	non-CpG	55000	8	11	244
non_coding_transcript_exon_variant	CAC	A	G	0	71	true	false	non-CpG transition	non-CpG	56885	8	12	244
non_coding_transcript_exon_variant	CAC	A	G	0	71	true	false	non-CpG transition	non-CpG	60000	8	12	244
non_coding_transcript_exon_variant	CAC	A	G	0	71	true	false	non-CpG transition	non-CpG	65000	8	12	244
non_coding_transcript_exon_variant	CAC	A	G	0	71	true	false	non-CpG transition	non-CpG	70000	8	12	244
non_coding_transcript_exon_variant	CAC	A	G	0	71	true	false	non-CpG transition	non-CpG	75000	8	12	244
non_coding_transcript_exon_variant	CAC	A	G	0	71	true	false	non-CpG transition	non-CpG	80000	8	12	244
non_coding_transcript_exon_variant	CAC	A	G	0	71	true	false	non-CpG transition	non-CpG	85000	9	13	244
non_coding_transcript_exon_variant	CAC	A	G	0	71	true	false	non-CpG transition	non-CpG	90000	8	13	244
non_coding_transcript_exon_variant	CAC	A	G	0	71	true	false	non-CpG transition	non-CpG	95000	8	13	244
non_coding_transcript_exon_variant	CAC	A	G	0	71	true	false	non-CpG transition	non-CpG	100000	10	15	244
non_coding_transcript_exon_variant	CAC	A	G	0	71	true	false	non-CpG transition	non-CpG	110000	9	16	244
non_coding_transcript_exon_variant	CAC	A	G	0	71	true	false	non-CpG transition	non-CpG	120000	8	17	244
non_coding_transcript_exon_variant	CAC	A	G	0	71	true	false	non-CpG transition	non-CpG	125748	8	17	244
non_coding_transcript_exon_variant	CAC	A	G	0	72	true	false	non-CpG transition	non-CpG	10	0	1	253
non_coding_transcript_exon_variant	CAC	A	G	0	72	true	false	non-CpG transition	non-CpG	20	0	1	253
non_coding_transcript_exon_variant	CAC	A	G	0	72	true	false	non-CpG transition	non-CpG	50	0	1	253
non_coding_transcript_exon_variant	CAC	A	G	0	72	true	false	non-CpG transition	non-CpG	100	0	1	253
non_coding_transcript_exon_variant	CAC	A	G	0	72	true	false	non-CpG transition	non-CpG	200	0	1	253
non_coding_transcript_exon_variant	CAC	A	G	0	72	true	false	non-CpG transition	non-CpG	500	0	1	253
non_coding_transcript_exon_variant	CAC	A	G	0	72	true	false	non-CpG transition	non-CpG	1000	1	2	253
non_coding_transcript_exon_variant	CAC	A	G	0	72	true	false	non-CpG transition	non-CpG	2000	1	2	253
non_coding_transcript_exon_variant	CAC	A	G	0	72	true	false	non-CpG transition	non-CpG	3070	2	3	253
non_coding_transcript_exon_variant	CAC	A	G	0	72	true	false	non-CpG transition	non-CpG	5000	1	3	253
non_coding_transcript_exon_variant	CAC	A	G	0	72	true	false	non-CpG transition	non-CpG	5040	1	3	253
non_coding_transcript_exon_variant	CAC	A	G	0	72	true	false	non-CpG transition	non-CpG	8128	0	3	253
non_coding_transcript_exon_variant	CAC	A	G	0	72	true	false	non-CpG transition	non-CpG	9197	0	3	253
non_coding_transcript_exon_variant	CAC	A	G	0	72	true	false	non-CpG transition	non-CpG	10000	0	3	253
non_coding_transcript_exon_variant	CAC	A	G	0	72	true	false	non-CpG transition	non-CpG	10824	0	3	253
non_coding_transcript_exon_variant	CAC	A	G	0	72	true	false	non-CpG transition	non-CpG	15000	0	3	253
non_coding_transcript_exon_variant	CAC	A	G	0	72	true	false	non-CpG transition	non-CpG	15308	1	4	253
non_coding_transcript_exon_variant	CAC	A	G	0	72	true	false	non-CpG transition	non-CpG	17296	1	4	253
non_coding_transcript_exon_variant	CAC	A	G	0	72	true	false	non-CpG transition	non-CpG	20000	1	4	253
non_coding_transcript_exon_variant	CAC	A	G	0	72	true	false	non-CpG transition	non-CpG	25000	2	5	253
non_coding_transcript_exon_variant	CAC	A	G	0	72	true	false	non-CpG transition	non-CpG	30000	3	6	253
non_coding_transcript_exon_variant	CAC	A	G	0	72	true	false	non-CpG transition	non-CpG	35000	4	7	253
non_coding_transcript_exon_variant	CAC	A	G	0	72	true	false	non-CpG transition	non-CpG	40000	3	7	253
non_coding_transcript_exon_variant	CAC	A	G	0	72	true	false	non-CpG transition	non-CpG	45000	2	8	253
non_coding_transcript_exon_variant	CAC	A	G	0	72	true	false	non-CpG transition	non-CpG	50000	3	10	253
non_coding_transcript_exon_variant	CAC	A	G	0	72	true	false	non-CpG transition	non-CpG	55000	4	11	253
non_coding_transcript_exon_variant	CAC	A	G	0	72	true	false	non-CpG transition	non-CpG	56885	4	11	253
non_coding_transcript_exon_variant	CAC	A	G	0	72	true	false	non-CpG transition	non-CpG	60000	5	12	253
non_coding_transcript_exon_variant	CAC	A	G	0	72	true	false	non-CpG transition	non-CpG	65000	5	12	253
non_coding_transcript_exon_variant	CAC	A	G	0	72	true	false	non-CpG transition	non-CpG	70000	5	12	253
non_coding_transcript_exon_variant	CAC	A	G	0	72	true	false	non-CpG transition	non-CpG	75000	6	13	253
non_coding_transcript_exon_variant	CAC	A	G	0	72	true	false	non-CpG transition	non-CpG	80000	7	14	253
non_coding_transcript_exon_variant	CAC	A	G	0	72	true	false	non-CpG transition	non-CpG	85000	9	16	253
non_coding_transcript_exon_variant	CAC	A	G	0	72	true	false	non-CpG transition	non-CpG	90000	9	16	253
non_coding_transcript_exon_variant	CAC	A	G	0	72	true	false	non-CpG transition	non-CpG	95000	10	18	253
non_coding_transcript_exon_variant	CAC	A	G	0	72	true	false	non-CpG transition	non-CpG	100000	11	19	253
non_coding_transcript_exon_variant	CAC	A	G	0	72	true	false	non-CpG transition	non-CpG	110000	13	21	253
non_coding_transcript_exon_variant	CAC	A	G	0	72	true	false	non-CpG transition	non-CpG	120000	14	22	253
non_coding_transcript_exon_variant	CAC	A	G	0	72	true	false	non-CpG transition	non-CpG	125748	15	24	253
non_coding_transcript_exon_variant	CAC	A	G	0	73	true	false	non-CpG transition	non-CpG	10	0	0	220
non_coding_transcript_exon_variant	CAC	A	G	0	73	true	false	non-CpG transition	non-CpG	20	0	0	220
non_coding_transcript_exon_variant	CAC	A	G	0	73	true	false	non-CpG transition	non-CpG	50	0	0	220
non_coding_transcript_exon_variant	CAC	A	G	0	73	true	false	non-CpG transition	non-CpG	100	2	2	220
non_coding_transcript_exon_variant	CAC	A	G	0	73	true	false	non-CpG transition	non-CpG	200	2	2	220
non_coding_transcript_exon_variant	CAC	A	G	0	73	true	false	non-CpG transition	non-CpG	500	2	3	220
non_coding_transcript_exon_variant	CAC	A	G	0	73	true	false	non-CpG transition	non-CpG	1000	2	3	220
non_coding_transcript_exon_variant	CAC	A	G	0	73	true	false	non-CpG transition	non-CpG	2000	2	3	220
non_coding_transcript_exon_variant	CAC	A	G	0	73	true	false	non-CpG transition	non-CpG	3070	3	4	220
non_coding_transcript_exon_variant	CAC	A	G	0	73	true	false	non-CpG transition	non-CpG	5000	2	4	220
non_coding_transcript_exon_variant	CAC	A	G	0	73	true	false	non-CpG transition	non-CpG	5040	2	4	220
non_coding_transcript_exon_variant	CAC	A	G	0	73	true	false	non-CpG transition	non-CpG	8128	2	4	220
non_coding_transcript_exon_variant	CAC	A	G	0	73	true	false	non-CpG transition	non-CpG	9197	2	4	220
non_coding_transcript_exon_variant	CAC	A	G	0	73	true	false	non-CpG transition	non-CpG	10000	2	4	220
non_coding_transcript_exon_variant	CAC	A	G	0	73	true	false	non-CpG transition	non-CpG	10824	2	4	220
non_coding_transcript_exon_variant	CAC	A	G	0	73	true	false	non-CpG transition	non-CpG	15000	4	6	220
non_coding_transcript_exon_variant	CAC	A	G	0	73	true	false	non-CpG transition	non-CpG	15308	4	6	220
non_coding_transcript_exon_variant	CAC	A	G	0	73	true	false	non-CpG transition	non-CpG	17296	4	6	220
non_coding_transcript_exon_variant	CAC	A	G	0	73	true	false	non-CpG transition	non-CpG	20000	4	7	220
non_coding_transcript_exon_variant	CAC	A	G	0	73	true	false	non-CpG transition	non-CpG	25000	4	7	220
non_coding_transcript_exon_variant	CAC	A	G	0	73	true	false	non-CpG transition	non-CpG	30000	6	9	220
non_coding_transcript_exon_variant	CAC	A	G	0	73	true	false	non-CpG transition	non-CpG	35000	8	11	220
non_coding_transcript_exon_variant	CAC	A	G	0	73	true	false	non-CpG transition	non-CpG	40000	7	11	220
non_coding_transcript_exon_variant	CAC	A	G	0	73	true	false	non-CpG transition	non-CpG	45000	7	11	220
non_coding_transcript_exon_variant	CAC	A	G	0	73	true	false	non-CpG transition	non-CpG	50000	7	11	220
non_coding_transcript_exon_variant	CAC	A	G	0	73	true	false	non-CpG transition	non-CpG	55000	8	12	220
non_coding_transcript_exon_variant	CAC	A	G	0	73	true	false	non-CpG transition	non-CpG	56885	8	12	220
non_coding_transcript_exon_variant	CAC	A	G	0	73	true	false	non-CpG transition	non-CpG	60000	8	12	220
non_coding_transcript_exon_variant	CAC	A	G	0	73	true	false	non-CpG transition	non-CpG	65000	9	13	220
non_coding_transcript_exon_variant	CAC	A	G	0	73	true	false	non-CpG transition	non-CpG	70000	11	15	220
non_coding_transcript_exon_variant	CAC	A	G	0	73	true	false	non-CpG transition	non-CpG	75000	10	15	220
non_coding_transcript_exon_variant	CAC	A	G	0	73	true	false	non-CpG transition	non-CpG	80000	11	16	220
non_coding_transcript_exon_variant	CAC	A	G	0	73	true	false	non-CpG transition	non-CpG	85000	13	18	220
non_coding_transcript_exon_variant	CAC	A	G	0	73	true	false	non-CpG transition	non-CpG	90000	13	18	220
non_coding_transcript_exon_variant	CAC	A	G	0	73	true	false	non-CpG transition	non-CpG	95000	12	18	220
non_coding_transcript_exon_variant	CAC	A	G	0	73	true	false	non-CpG transition	non-CpG	100000	13	19	220
non_coding_transcript_exon_variant	CAC	A	G	0	73	true	false	non-CpG transition	non-CpG	110000	13	19	220
non_coding_transcript_exon_variant	CAC	A	G	0	73	true	false	non-CpG transition	non-CpG	120000	15	21	220
non_coding_transcript_exon_variant	CAC	A	G	0	73	true	false	non-CpG transition	non-CpG	125748	15	21	220
non_coding_transcript_exon_variant	CAC	A	G	0	74	true	false	non-CpG transition	non-CpG	10	0	0	238
non_coding_transcript_exon_variant	CAC	A	G	0	74	true	false	non-CpG transition	non-CpG	20	0	0	238
non_coding_transcript_exon_variant	CAC	A	G	0	74	true	false	non-CpG transition	non-CpG	50	0	0	238
non_coding_transcript_exon_variant	CAC	A	G	0	74	true	false	non-CpG transition	non-CpG	100	0	0	238
non_coding_transcript_exon_variant	CAC	A	G	0	74	true	false	non-CpG transition	non-CpG	200	0	0	238
non_coding_transcript_exon_variant	CAC	A	G	0	74	true	false	non-CpG transition	non-CpG	500	0	0	238
non_coding_transcript_exon_variant	CAC	A	G	0	74	true	false	non-CpG transition	non-CpG	1000	1	1	238
non_coding_transcript_exon_variant	CAC	A	G	0	74	true	false	non-CpG transition	non-CpG	2000	1	1	238
non_coding_transcript_exon_variant	CAC	A	G	0	74	true	false	non-CpG transition	non-CpG	3070	2	2	238
non_coding_transcript_exon_variant	CAC	A	G	0	74	true	false	non-CpG transition	non-CpG	5000	3	3	238
non_coding_transcript_exon_variant	CAC	A	G	0	74	true	false	non-CpG transition	non-CpG	5040	3	3	238
non_coding_transcript_exon_variant	CAC	A	G	0	74	true	false	non-CpG transition	non-CpG	8128	4	6	238
non_coding_transcript_exon_variant	CAC	A	G	0	74	true	false	non-CpG transition	non-CpG	9197	4	6	238
non_coding_transcript_exon_variant	CAC	A	G	0	74	true	false	non-CpG transition	non-CpG	10000	4	6	238
non_coding_transcript_exon_variant	CAC	A	G	0	74	true	false	non-CpG transition	non-CpG	10824	4	6	238
non_coding_transcript_exon_variant	CAC	A	G	0	74	true	false	non-CpG transition	non-CpG	15000	4	8	238
non_coding_transcript_exon_variant	CAC	A	G	0	74	true	false	non-CpG transition	non-CpG	15308	4	8	238
non_coding_transcript_exon_variant	CAC	A	G	0	74	true	false	non-CpG transition	non-CpG	17296	4	8	238
non_coding_transcript_exon_variant	CAC	A	G	0	74	true	false	non-CpG transition	non-CpG	20000	4	9	238
non_coding_transcript_exon_variant	CAC	A	G	0	74	true	false	non-CpG transition	non-CpG	25000	4	10	238
non_coding_transcript_exon_variant	CAC	A	G	0	74	true	false	non-CpG transition	non-CpG	30000	4	11	238
non_coding_transcript_exon_variant	CAC	A	G	0	74	true	false	non-CpG transition	non-CpG	35000	4	11	238
non_coding_transcript_exon_variant	CAC	A	G	0	74	true	false	non-CpG transition	non-CpG	40000	3	11	238
non_coding_transcript_exon_variant	CAC	A	G	0	74	true	false	non-CpG transition	non-CpG	45000	4	12	238
non_coding_transcript_exon_variant	CAC	A	G	0	74	true	false	non-CpG transition	non-CpG	50000	5	13	238
non_coding_transcript_exon_variant	CAC	A	G	0	74	true	false	non-CpG transition	non-CpG	55000	6	15	238
non_coding_transcript_exon_variant	CAC	A	G	0	74	true	false	non-CpG transition	non-CpG	56885	6	15	238
non_coding_transcript_exon_variant	CAC	A	G	0	74	true	false	non-CpG transition	non-CpG	60000	6	15	238
non_coding_transcript_exon_variant	CAC	A	G	0	74	true	false	non-CpG transition	non-CpG	65000	6	15	238
non_coding_transcript_exon_variant	CAC	A	G	0	74	true	false	non-CpG transition	non-CpG	70000	6	15	238
non_coding_transcript_exon_variant	CAC	A	G	0	74	true	false	non-CpG transition	non-CpG	75000	10	19	238
non_coding_transcript_exon_variant	CAC	A	G	0	74	true	false	non-CpG transition	non-CpG	80000	11	20	238
non_coding_transcript_exon_variant	CAC	A	G	0	74	true	false	non-CpG transition	non-CpG	85000	12	22	238
non_coding_transcript_exon_variant	CAC	A	G	0	74	true	false	non-CpG transition	non-CpG	90000	12	22	238
non_coding_transcript_exon_variant	CAC	A	G	0	74	true	false	non-CpG transition	non-CpG	95000	14	24	238
non_coding_transcript_exon_variant	CAC	A	G	0	74	true	false	non-CpG transition	non-CpG	100000	14	24	238
non_coding_transcript_exon_variant	CAC	A	G	0	74	true	false	non-CpG transition	non-CpG	110000	13	25	238
non_coding_transcript_exon_variant	CAC	A	G	0	74	true	false	non-CpG transition	non-CpG	120000	13	26	238
non_coding_transcript_exon_variant	CAC	A	G	0	74	true	false	non-CpG transition	non-CpG	125748	13	27	238
non_coding_transcript_exon_variant	CAC	A	G	0	75	true	false	non-CpG transition	non-CpG	10	0	0	220
non_coding_transcript_exon_variant	CAC	A	G	0	75	true	false	non-CpG transition	non-CpG	20	0	0	220
non_coding_transcript_exon_variant	CAC	A	G	0	75	true	false	non-CpG transition	non-CpG	50	0	0	220
non_coding_transcript_exon_variant	CAC	A	G	0	75	true	false	non-CpG transition	non-CpG	100	0	0	220
non_coding_transcript_exon_variant	CAC	A	G	0	75	true	false	non-CpG transition	non-CpG	200	0	0	220
non_coding_transcript_exon_variant	CAC	A	G	0	75	true	false	non-CpG transition	non-CpG	500	0	0	220
non_coding_transcript_exon_variant	CAC	A	G	0	75	true	false	non-CpG transition	non-CpG	1000	0	0	220
non_coding_transcript_exon_variant	CAC	A	G	0	75	true	false	non-CpG transition	non-CpG	2000	0	1	220
non_coding_transcript_exon_variant	CAC	A	G	0	75	true	false	non-CpG transition	non-CpG	3070	0	1	220
non_coding_transcript_exon_variant	CAC	A	G	0	75	true	false	non-CpG transition	non-CpG	5000	0	1	220
non_coding_transcript_exon_variant	CAC	A	G	0	75	true	false	non-CpG transition	non-CpG	5040	0	1	220
non_coding_transcript_exon_variant	CAC	A	G	0	75	true	false	non-CpG transition	non-CpG	8128	1	2	220
non_coding_transcript_exon_variant	CAC	A	G	0	75	true	false	non-CpG transition	non-CpG	9197	1	2	220
non_coding_transcript_exon_variant	CAC	A	G	0	75	true	false	non-CpG transition	non-CpG	10000	1	2	220
non_coding_transcript_exon_variant	CAC	A	G	0	75	true	false	non-CpG transition	non-CpG	10824	1	2	220
non_coding_transcript_exon_variant	CAC	A	G	0	75	true	false	non-CpG transition	non-CpG	15000	1	2	220
non_coding_transcript_exon_variant	CAC	A	G	0	75	true	false	non-CpG transition	non-CpG	15308	1	2	220
non_coding_transcript_exon_variant	CAC	A	G	0	75	true	false	non-CpG transition	non-CpG	17296	1	2	220
non_coding_transcript_exon_variant	CAC	A	G	0	75	true	false	non-CpG transition	non-CpG	20000	2	3	220
non_coding_transcript_exon_variant	CAC	A	G	0	75	true	false	non-CpG transition	non-CpG	25000	4	5	220
non_coding_transcript_exon_variant	CAC	A	G	0	75	true	false	non-CpG transition	non-CpG	30000	5	7	220
non_coding_transcript_exon_variant	CAC	A	G	0	75	true	false	non-CpG transition	non-CpG	35000	5	7	220
non_coding_transcript_exon_variant	CAC	A	G	0	75	true	false	non-CpG transition	non-CpG	40000	5	7	220
non_coding_transcript_exon_variant	CAC	A	G	0	75	true	false	non-CpG transition	non-CpG	45000	5	7	220
non_coding_transcript_exon_variant	CAC	A	G	0	75	true	false	non-CpG transition	non-CpG	50000	7	9	220
non_coding_transcript_exon_variant	CAC	A	G	0	75	true	false	non-CpG transition	non-CpG	55000	8	10	220
non_coding_transcript_exon_variant	CAC	A	G	0	75	true	false	non-CpG transition	non-CpG	56885	8	10	220
non_coding_transcript_exon_variant	CAC	A	G	0	75	true	false	non-CpG transition	non-CpG	60000	9	11	220
non_coding_transcript_exon_variant	CAC	A	G	0	75	true	false	non-CpG transition	non-CpG	65000	7	11	220
non_coding_transcript_exon_variant	CAC	A	G	0	75	true	false	non-CpG transition	non-CpG	70000	7	11	220
non_coding_transcript_exon_variant	CAC	A	G	0	75	true	false	non-CpG transition	non-CpG	75000	8	12	220
non_coding_transcript_exon_variant	CAC	A	G	0	75	true	false	non-CpG transition	non-CpG	80000	8	12	220
non_coding_transcript_exon_variant	CAC	A	G	0	75	true	false	non-CpG transition	non-CpG	85000	8	13	220
non_coding_transcript_exon_variant	CAC	A	G	0	75	true	false	non-CpG transition	non-CpG	90000	9	14	220
non_coding_transcript_exon_variant	CAC	A	G	0	75	true	false	non-CpG transition	non-CpG	95000	10	15	220
non_coding_transcript_exon_variant	CAC	A	G	0	75	true	false	non-CpG transition	non-CpG	100000	11	16	220
non_coding_transcript_exon_variant	CAC	A	G	0	75	true	false	non-CpG transition	non-CpG	110000	12	18	220
non_coding_transcript_exon_variant	CAC	A	G	0	75	true	false	non-CpG transition	non-CpG	120000	13	20	220
non_coding_transcript_exon_variant	CAC	A	G	0	75	true	false	non-CpG transition	non-CpG	125748	13	20	220
non_coding_transcript_exon_variant	CAC	A	G	0	76	true	false	non-CpG transition	non-CpG	10	0	1	235
non_coding_transcript_exon_variant	CAC	A	G	0	76	true	false	non-CpG transition	non-CpG	20	0	1	235
non_coding_transcript_exon_variant	CAC	A	G	0	76	true	false	non-CpG transition	non-CpG	50	0	1	235
non_coding_transcript_exon_variant	CAC	A	G	0	76	true	false	non-CpG transition	non-CpG	100	0	1	235
non_coding_transcript_exon_variant	CAC	A	G	0	76	true	false	non-CpG transition	non-CpG	200	1	2	235
non_coding_transcript_exon_variant	CAC	A	G	0	76	true	false	non-CpG transition	non-CpG	500	0	2	235
non_coding_transcript_exon_variant	CAC	A	G	0	76	true	false	non-CpG transition	non-CpG	1000	0	2	235
non_coding_transcript_exon_variant	CAC	A	G	0	76	true	false	non-CpG transition	non-CpG	2000	1	3	235
non_coding_transcript_exon_variant	CAC	A	G	0	76	true	false	non-CpG transition	non-CpG	3070	0	3	235
non_coding_transcript_exon_variant	CAC	A	G	0	76	true	false	non-CpG transition	non-CpG	5000	1	5	235
non_coding_transcript_exon_variant	CAC	A	G	0	76	true	false	non-CpG transition	non-CpG	5040	1	5	235
non_coding_transcript_exon_variant	CAC	A	G	0	76	true	false	non-CpG transition	non-CpG	8128	1	5	235
non_coding_transcript_exon_variant	CAC	A	G	0	76	true	false	non-CpG transition	non-CpG	9197	1	5	235
non_coding_transcript_exon_variant	CAC	A	G	0	76	true	false	non-CpG transition	non-CpG	10000	1	5	235
non_coding_transcript_exon_variant	CAC	A	G	0	76	true	false	non-CpG transition	non-CpG	10824	2	6	235
non_coding_transcript_exon_variant	CAC	A	G	0	76	true	false	non-CpG transition	non-CpG	15000	2	6	235
non_coding_transcript_exon_variant	CAC	A	G	0	76	true	false	non-CpG transition	non-CpG	15308	2	6	235
non_coding_transcript_exon_variant	CAC	A	G	0	76	true	false	non-CpG transition	non-CpG	17296	3	7	235
non_coding_transcript_exon_variant	CAC	A	G	0	76	true	false	non-CpG transition	non-CpG	20000	3	7	235
non_coding_transcript_exon_variant	CAC	A	G	0	76	true	false	non-CpG transition	non-CpG	25000	4	9	235
non_coding_transcript_exon_variant	CAC	A	G	0	76	true	false	non-CpG transition	non-CpG	30000	4	9	235
non_coding_transcript_exon_variant	CAC	A	G	0	76	true	false	non-CpG transition	non-CpG	35000	6	11	235
non_coding_transcript_exon_variant	CAC	A	G	0	76	true	false	non-CpG transition	non-CpG	40000	5	11	235
non_coding_transcript_exon_variant	CAC	A	G	0	76	true	false	non-CpG transition	non-CpG	45000	5	12	235
non_coding_transcript_exon_variant	CAC	A	G	0	76	true	false	non-CpG transition	non-CpG	50000	6	13	235
non_coding_transcript_exon_variant	CAC	A	G	0	76	true	false	non-CpG transition	non-CpG	55000	7	15	235
non_coding_transcript_exon_variant	CAC	A	G	0	76	true	false	non-CpG transition	non-CpG	56885	8	16	235
non_coding_transcript_exon_variant	CAC	A	G	0	76	true	false	non-CpG transition	non-CpG	60000	9	17	235
non_coding_transcript_exon_variant	CAC	A	G	0	76	true	false	non-CpG transition	non-CpG	65000	9	17	235
non_coding_transcript_exon_variant	CAC	A	G	0	76	true	false	non-CpG transition	non-CpG	70000	11	19	235
non_coding_transcript_exon_variant	CAC	A	G	0	76	true	false	non-CpG transition	non-CpG	75000	11	19	235
non_coding_transcript_exon_variant	CAC	A	G	0	76	true	false	non-CpG transition	non-CpG	80000	11	19	235
non_coding_transcript_exon_variant	CAC	A	G	0	76	true	false	non-CpG transition	non-CpG	85000	10	19	235
non_coding_transcript_exon_variant	CAC	A	G	0	76	true	false	non-CpG transition	non-CpG	90000	10	19	235
non_coding_transcript_exon_variant	CAC	A	G	0	76	true	false	non-CpG transition	non-CpG	95000	10	19	235
non_coding_transcript_exon_variant	CAC	A	G	0	76	true	false	non-CpG transition	non-CpG	100000	9	19	235
non_coding_transcript_exon_variant	CAC	A	G	0	76	true	false	non-CpG transition	non-CpG	110000	9	19	235
non_coding_transcript_exon_variant	CAC	A	G	0	76	true	false	non-CpG transition	non-CpG	120000	9	19	235
non_coding_transcript_exon_variant	CAC	A	G	0	76	true	false	non-CpG transition	non-CpG	125748	9	19	235
non_coding_transcript_exon_variant	CAC	A	G	0	77	true	false	non-CpG transition	non-CpG	10	0	0	206
non_coding_transcript_exon_variant	CAC	A	G	0	77	true	false	non-CpG transition	non-CpG	20	1	1	206
non_coding_transcript_exon_variant	CAC	A	G	0	77	true	false	non-CpG transition	non-CpG	50	1	1	206
non_coding_transcript_exon_variant	CAC	A	G	0	77	true	false	non-CpG transition	non-CpG	100	1	1	206
non_coding_transcript_exon_variant	CAC	A	G	0	77	true	false	non-CpG transition	non-CpG	200	0	1	206
non_coding_transcript_exon_variant	CAC	A	G	0	77	true	false	non-CpG transition	non-CpG	500	0	1	206
non_coding_transcript_exon_variant	CAC	A	G	0	77	true	false	non-CpG transition	non-CpG	1000	1	2	206
non_coding_transcript_exon_variant	CAC	A	G	0	77	true	false	non-CpG transition	non-CpG	2000	0	2	206
non_coding_transcript_exon_variant	CAC	A	G	0	77	true	false	non-CpG transition	non-CpG	3070	0	2	206
non_coding_transcript_exon_variant	CAC	A	G	0	77	true	false	non-CpG transition	non-CpG	5000	0	2	206
non_coding_transcript_exon_variant	CAC	A	G	0	77	true	false	non-CpG transition	non-CpG	5040	0	2	206
non_coding_transcript_exon_variant	CAC	A	G	0	77	true	false	non-CpG transition	non-CpG	8128	1	3	206
non_coding_transcript_exon_variant	CAC	A	G	0	77	true	false	non-CpG transition	non-CpG	9197	1	3	206
non_coding_transcript_exon_variant	CAC	A	G	0	77	true	false	non-CpG transition	non-CpG	10000	1	3	206
non_coding_transcript_exon_variant	CAC	A	G	0	77	true	false	non-CpG transition	non-CpG	10824	1	3	206
non_coding_transcript_exon_variant	CAC	A	G	0	77	true	false	non-CpG transition	non-CpG	15000	2	4	206
non_coding_transcript_exon_variant	CAC	A	G	0	77	true	false	non-CpG transition	non-CpG	15308	2	4	206
non_coding_transcript_exon_variant	CAC	A	G	0	77	true	false	non-CpG transition	non-CpG	17296	2	4	206
non_coding_transcript_exon_variant	CAC	A	G	0	77	true	false	non-CpG transition	non-CpG	20000	4	6	206
non_coding_transcript_exon_variant	CAC	A	G	0	77	true	false	non-CpG transition	non-CpG	25000	7	9	206
non_coding_transcript_exon_variant	CAC	A	G	0	77	true	false	non-CpG transition	non-CpG	30000	8	10	206
non_coding_transcript_exon_variant	CAC	A	G	0	77	true	false	non-CpG transition	non-CpG	35000	9	11	206
non_coding_transcript_exon_variant	CAC	A	G	0	77	true	false	non-CpG transition	non-CpG	40000	10	12	206
non_coding_transcript_exon_variant	CAC	A	G	0	77	true	false	non-CpG transition	non-CpG	45000	10	12	206
non_coding_transcript_exon_variant	CAC	A	G	0	77	true	false	non-CpG transition	non-CpG	50000	10	12	206
non_coding_transcript_exon_variant	CAC	A	G	0	77	true	false	non-CpG transition	non-CpG	55000	10	12	206
non_coding_transcript_exon_variant	CAC	A	G	0	77	true	false	non-CpG transition	non-CpG	56885	10	12	206
non_coding_transcript_exon_variant	CAC	A	G	0	77	true	false	non-CpG transition	non-CpG	60000	9	12	206
non_coding_transcript_exon_variant	CAC	A	G	0	77	true	false	non-CpG transition	non-CpG	65000	10	14	206
non_coding_transcript_exon_variant	CAC	A	G	0	77	true	false	non-CpG transition	non-CpG	70000	10	14	206
non_coding_transcript_exon_variant	CAC	A	G	0	77	true	false	non-CpG transition	non-CpG	75000	9	14	206
non_coding_transcript_exon_variant	CAC	A	G	0	77	true	false	non-CpG transition	non-CpG	80000	10	15	206
non_coding_transcript_exon_variant	CAC	A	G	0	77	true	false	non-CpG transition	non-CpG	85000	10	15	206
non_coding_transcript_exon_variant	CAC	A	G	0	77	true	false	non-CpG transition	non-CpG	90000	12	17	206
non_coding_transcript_exon_variant	CAC	A	G	0	77	true	false	non-CpG transition	non-CpG	95000	13	18	206
non_coding_transcript_exon_variant	CAC	A	G	0	77	true	false	non-CpG transition	non-CpG	100000	13	18	206
non_coding_transcript_exon_variant	CAC	A	G	0	77	true	false	non-CpG transition	non-CpG	110000	12	19	206
non_coding_transcript_exon_variant	CAC	A	G	0	77	true	false	non-CpG transition	non-CpG	120000	9	19	206
non_coding_transcript_exon_variant	CAC	A	G	0	77	true	false	non-CpG transition	non-CpG	125748	10	20	206
non_coding_transcript_exon_variant	CAC	A	G	0	78	true	false	non-CpG transition	non-CpG	10	0	0	227
non_coding_transcript_exon_variant	CAC	A	G	0	78	true	false	non-CpG transition	non-CpG	20	0	0	227
non_coding_transcript_exon_variant	CAC	A	G	0	78	true	false	non-CpG transition	non-CpG	50	0	0	227
non_coding_transcript_exon_variant	CAC	A	G	0	78	true	false	non-CpG transition	non-CpG	100	0	0	227
non_coding_transcript_exon_variant	CAC	A	G	0	78	true	false	non-CpG transition	non-CpG	200	0	0	227
non_coding_transcript_exon_variant	CAC	A	G	0	78	true	false	non-CpG transition	non-CpG	500	0	0	227
non_coding_transcript_exon_variant	CAC	A	G	0	78	true	false	non-CpG transition	non-CpG	1000	0	0	227
non_coding_transcript_exon_variant	CAC	A	G	0	78	true	false	non-CpG transition	non-CpG	2000	2	2	227
non_coding_transcript_exon_variant	CAC	A	G	0	78	true	false	non-CpG transition	non-CpG	3070	3	3	227
non_coding_transcript_exon_variant	CAC	A	G	0	78	true	false	non-CpG transition	non-CpG	5000	3	4	227
non_coding_transcript_exon_variant	CAC	A	G	0	78	true	false	non-CpG transition	non-CpG	5040	3	4	227
non_coding_transcript_exon_variant	CAC	A	G	0	78	true	false	non-CpG transition	non-CpG	8128	6	7	227
non_coding_transcript_exon_variant	CAC	A	G	0	78	true	false	non-CpG transition	non-CpG	9197	6	7	227
non_coding_transcript_exon_variant	CAC	A	G	0	78	true	false	non-CpG transition	non-CpG	10000	6	7	227
non_coding_transcript_exon_variant	CAC	A	G	0	78	true	false	non-CpG transition	non-CpG	10824	6	7	227
non_coding_transcript_exon_variant	CAC	A	G	0	78	true	false	non-CpG transition	non-CpG	15000	6	8	227
non_coding_transcript_exon_variant	CAC	A	G	0	78	true	false	non-CpG transition	non-CpG	15308	6	8	227
non_coding_transcript_exon_variant	CAC	A	G	0	78	true	false	non-CpG transition	non-CpG	17296	6	8	227
non_coding_transcript_exon_variant	CAC	A	G	0	78	true	false	non-CpG transition	non-CpG	20000	5	9	227
non_coding_transcript_exon_variant	CAC	A	G	0	78	true	false	non-CpG transition	non-CpG	25000	4	9	227
non_coding_transcript_exon_variant	CAC	A	G	0	78	true	false	non-CpG transition	non-CpG	30000	5	10	227
non_coding_transcript_exon_variant	CAC	A	G	0	78	true	false	non-CpG transition	non-CpG	35000	6	11	227
non_coding_transcript_exon_variant	CAC	A	G	0	78	true	false	non-CpG transition	non-CpG	40000	5	11	227
non_coding_transcript_exon_variant	CAC	A	G	0	78	true	false	non-CpG transition	non-CpG	45000	4	11	227
non_coding_transcript_exon_variant	CAC	A	G	0	78	true	false	non-CpG transition	non-CpG	50000	4	11	227
non_coding_transcript_exon_variant	CAC	A	G	0	78	true	false	non-CpG transition	non-CpG	55000	4	11	227
non_coding_transcript_exon_variant	CAC	A	G	0	78	true	false	non-CpG transition	non-CpG	56885	4	11	227
non_coding_transcript_exon_variant	CAC	A	G	0	78	true	false	non-CpG transition	non-CpG	60000	4	11	227
non_coding_transcript_exon_variant	CAC	A	G	0	78	true	false	non-CpG transition	non-CpG	65000	5	12	227
non_coding_transcript_exon_variant	CAC	A	G	0	78	true	false	non-CpG transition	non-CpG	70000	6	13	227
non_coding_transcript_exon_variant	CAC	A	G	0	78	true	false	non-CpG transition	non-CpG	75000	6	13	227
non_coding_transcript_exon_variant	CAC	A	G	0	78	true	false	non-CpG transition	non-CpG	80000	6	13	227
non_coding_transcript_exon_variant	CAC	A	G	0	78	true	false	non-CpG transition	non-CpG	85000	7	14	227
non_coding_transcript_exon_variant	CAC	A	G	0	78	true	false	non-CpG transition	non-CpG	90000	8	15	227
non_coding_transcript_exon_variant	CAC	A	G	0	78	true	false	non-CpG transition	non-CpG	95000	11	19	227
non_coding_transcript_exon_variant	CAC	A	G	0	78	true	false	non-CpG transition	non-CpG	100000	11	19	227
non_coding_transcript_exon_variant	CAC	A	G	0	78	true	false	non-CpG transition	non-CpG	110000	12	23	227
non_coding_transcript_exon_variant	CAC	A	G	0	78	true	false	non-CpG transition	non-CpG	120000	10	23	227
non_coding_transcript_exon_variant	CAC	A	G	0	78	true	false	non-CpG transition	non-CpG	125748	12	25	227
non_coding_transcript_exon_variant	CAC	A	G	0	79	true	false	non-CpG transition	non-CpG	10	1	1	203
non_coding_transcript_exon_variant	CAC	A	G	0	79	true	false	non-CpG transition	non-CpG	20	1	1	203
non_coding_transcript_exon_variant	CAC	A	G	0	79	true	false	non-CpG transition	non-CpG	50	1	1	203
non_coding_transcript_exon_variant	CAC	A	G	0	79	true	false	non-CpG transition	non-CpG	100	1	1	203
non_coding_transcript_exon_variant	CAC	A	G	0	79	true	false	non-CpG transition	non-CpG	200	1	1	203
non_coding_transcript_exon_variant	CAC	A	G	0	79	true	false	non-CpG transition	non-CpG	500	1	1	203
non_coding_transcript_exon_variant	CAC	A	G	0	79	true	false	non-CpG transition	non-CpG	1000	2	2	203
non_coding_transcript_exon_variant	CAC	A	G	0	79	true	false	non-CpG transition	non-CpG	2000	1	2	203
non_coding_transcript_exon_variant	CAC	A	G	0	79	true	false	non-CpG transition	non-CpG	3070	1	3	203
non_coding_transcript_exon_variant	CAC	A	G	0	79	true	false	non-CpG transition	non-CpG	5000	1	4	203
non_coding_transcript_exon_variant	CAC	A	G	0	79	true	false	non-CpG transition	non-CpG	5040	1	4	203
non_coding_transcript_exon_variant	CAC	A	G	0	79	true	false	non-CpG transition	non-CpG	8128	4	7	203
non_coding_transcript_exon_variant	CAC	A	G	0	79	true	false	non-CpG transition	non-CpG	9197	4	7	203
non_coding_transcript_exon_variant	CAC	A	G	0	79	true	false	non-CpG transition	non-CpG	10000	4	7	203
non_coding_transcript_exon_variant	CAC	A	G	0	79	true	false	non-CpG transition	non-CpG	10824	3	7	203
non_coding_transcript_exon_variant	CAC	A	G	0	79	true	false	non-CpG transition	non-CpG	15000	3	7	203
non_coding_transcript_exon_variant	CAC	A	G	0	79	true	false	non-CpG transition	non-CpG	15308	3	7	203
non_coding_transcript_exon_variant	CAC	A	G	0	79	true	false	non-CpG transition	non-CpG	17296	3	7	203
non_coding_transcript_exon_variant	CAC	A	G	0	79	true	false	non-CpG transition	non-CpG	20000	4	8	203
non_coding_transcript_exon_variant	CAC	A	G	0	79	true	false	non-CpG transition	non-CpG	25000	4	8	203
non_coding_transcript_exon_variant	CAC	A	G	0	79	true	false	non-CpG transition	non-CpG	30000	5	9	203
non_coding_transcript_exon_variant	CAC	A	G	0	79	true	false	non-CpG transition	non-CpG	35000	5	10	203
non_coding_transcript_exon_variant	CAC	A	G	0	79	true	false	non-CpG transition	non-CpG	40000	5	10	203
non_coding_transcript_exon_variant	CAC	A	G	0	79	true	false	non-CpG transition	non-CpG	45000	5	10	203
non_coding_transcript_exon_variant	CAC	A	G	0	79	true	false	non-CpG transition	non-CpG	50000	4	10	203
non_coding_transcript_exon_variant	CAC	A	G	0	79	true	false	non-CpG transition	non-CpG	55000	4	10	203
non_coding_transcript_exon_variant	CAC	A	G	0	79	true	false	non-CpG transition	non-CpG	56885	4	10	203
non_coding_transcript_exon_variant	CAC	A	G	0	79	true	false	non-CpG transition	non-CpG	60000	4	10	203
non_coding_transcript_exon_variant	CAC	A	G	0	79	true	false	non-CpG transition	non-CpG	65000	3	10	203
non_coding_transcript_exon_variant	CAC	A	G	0	79	true	false	non-CpG transition	non-CpG	70000	3	10	203
non_coding_transcript_exon_variant	CAC	A	G	0	79	true	false	non-CpG transition	non-CpG	75000	5	12	203
non_coding_transcript_exon_variant	CAC	A	G	0	79	true	false	non-CpG transition	non-CpG	80000	6	13	203
non_coding_transcript_exon_variant	CAC	A	G	0	79	true	false	non-CpG transition	non-CpG	85000	8	15	203
non_coding_transcript_exon_variant	CAC	A	G	0	79	true	false	non-CpG transition	non-CpG	90000	8	15	203
non_coding_transcript_exon_variant	CAC	A	G	0	79	true	false	non-CpG transition	non-CpG	95000	7	15	203
non_coding_transcript_exon_variant	CAC	A	G	0	79	true	false	non-CpG transition	non-CpG	100000	7	15	203
non_coding_transcript_exon_variant	CAC	A	G	0	79	true	false	non-CpG transition	non-CpG	110000	6	15	203
non_coding_transcript_exon_variant	CAC	A	G	0	79	true	false	non-CpG transition	non-CpG	120000	8	17	203
non_coding_transcript_exon_variant	CAC	A	G	0	79	true	false	non-CpG transition	non-CpG	125748	8	17	203
non_coding_transcript_exon_variant	CAC	A	G	0	80	true	false	non-CpG transition	non-CpG	10	0	1	206
non_coding_transcript_exon_variant	CAC	A	G	0	80	true	false	non-CpG transition	non-CpG	20	0	1	206
non_coding_transcript_exon_variant	CAC	A	G	0	80	true	false	non-CpG transition	non-CpG	50	0	1	206
non_coding_transcript_exon_variant	CAC	A	G	0	80	true	false	non-CpG transition	non-CpG	100	0	1	206
non_coding_transcript_exon_variant	CAC	A	G	0	80	true	false	non-CpG transition	non-CpG	200	0	1	206
non_coding_transcript_exon_variant	CAC	A	G	0	80	true	false	non-CpG transition	non-CpG	500	0	1	206
non_coding_transcript_exon_variant	CAC	A	G	0	80	true	false	non-CpG transition	non-CpG	1000	0	1	206
non_coding_transcript_exon_variant	CAC	A	G	0	80	true	false	non-CpG transition	non-CpG	2000	1	2	206
non_coding_transcript_exon_variant	CAC	A	G	0	80	true	false	non-CpG transition	non-CpG	3070	1	2	206
non_coding_transcript_exon_variant	CAC	A	G	0	80	true	false	non-CpG transition	non-CpG	5000	1	2	206
non_coding_transcript_exon_variant	CAC	A	G	0	80	true	false	non-CpG transition	non-CpG	5040	1	2	206
non_coding_transcript_exon_variant	CAC	A	G	0	80	true	false	non-CpG transition	non-CpG	8128	1	2	206
non_coding_transcript_exon_variant	CAC	A	G	0	80	true	false	non-CpG transition	non-CpG	9197	1	2	206
non_coding_transcript_exon_variant	CAC	A	G	0	80	true	false	non-CpG transition	non-CpG	10000	2	3	206
non_coding_transcript_exon_variant	CAC	A	G	0	80	true	false	non-CpG transition	non-CpG	10824	3	4	206
non_coding_transcript_exon_variant	CAC	A	G	0	80	true	false	non-CpG transition	non-CpG	15000	3	4	206
non_coding_transcript_exon_variant	CAC	A	G	0	80	true	false	non-CpG transition	non-CpG	15308	3	4	206
non_coding_transcript_exon_variant	CAC	A	G	0	80	true	false	non-CpG transition	non-CpG	17296	3	4	206
non_coding_transcript_exon_variant	CAC	A	G	0	80	true	false	non-CpG transition	non-CpG	20000	5	6	206
non_coding_transcript_exon_variant	CAC	A	G	0	80	true	false	non-CpG transition	non-CpG	25000	4	6	206
non_coding_transcript_exon_variant	CAC	A	G	0	80	true	false	non-CpG transition	non-CpG	30000	5	7	206
non_coding_transcript_exon_variant	CAC	A	G	0	80	true	false	non-CpG transition	non-CpG	35000	7	9	206
non_coding_transcript_exon_variant	CAC	A	G	0	80	true	false	non-CpG transition	non-CpG	40000	7	11	206
non_coding_transcript_exon_variant	CAC	A	G	0	80	true	false	non-CpG transition	non-CpG	45000	8	13	206
non_coding_transcript_exon_variant	CAC	A	G	0	80	true	false	non-CpG transition	non-CpG	50000	7	13	206
non_coding_transcript_exon_variant	CAC	A	G	0	80	true	false	non-CpG transition	non-CpG	55000	8	14	206
non_coding_transcript_exon_variant	CAC	A	G	0	80	true	false	non-CpG transition	non-CpG	56885	9	15	206
non_coding_transcript_exon_variant	CAC	A	G	0	80	true	false	non-CpG transition	non-CpG	60000	9	15	206
non_coding_transcript_exon_variant	CAC	A	G	0	80	true	false	non-CpG transition	non-CpG	65000	9	15	206
non_coding_transcript_exon_variant	CAC	A	G	0	80	true	false	non-CpG transition	non-CpG	70000	10	16	206
non_coding_transcript_exon_variant	CAC	A	G	0	80	true	false	non-CpG transition	non-CpG	75000	8	16	206
non_coding_transcript_exon_variant	CAC	A	G	0	80	true	false	non-CpG transition	non-CpG	80000	9	17	206
non_coding_transcript_exon_variant	CAC	A	G	0	80	true	false	non-CpG transition	non-CpG	85000	10	18	206
non_coding_transcript_exon_variant	CAC	A	G	0	80	true	false	non-CpG transition	non-CpG	90000	10	18	206
non_coding_transcript_exon_variant	CAC	A	G	0	80	true	false	non-CpG transition	non-CpG	95000	10	18	206
non_coding_transcript_exon_variant	CAC	A	G	0	80	true	false	non-CpG transition	non-CpG	100000	10	18	206
non_coding_transcript_exon_variant	CAC	A	G	0	80	true	false	non-CpG transition	non-CpG	110000	10	19	206
non_coding_transcript_exon_variant	CAC	A	G	0	80	true	false	non-CpG transition	non-CpG	120000	9	19	206
non_coding_transcript_exon_variant	CAC	A	G	0	80	true	false	non-CpG transition	non-CpG	125748	9	19	206
non_coding_transcript_exon_variant	CAC	A	G	0	81	true	false	non-CpG transition	non-CpG	10	0	0	197
non_coding_transcript_exon_variant	CAC	A	G	0	81	true	false	non-CpG transition	non-CpG	20	0	0	197
non_coding_transcript_exon_variant	CAC	A	G	0	81	true	false	non-CpG transition	non-CpG	50	1	1	197
non_coding_transcript_exon_variant	CAC	A	G	0	81	true	false	non-CpG transition	non-CpG	100	0	1	197
non_coding_transcript_exon_variant	CAC	A	G	0	81	true	false	non-CpG transition	non-CpG	200	0	1	197
non_coding_transcript_exon_variant	CAC	A	G	0	81	true	false	non-CpG transition	non-CpG	500	0	1	197
non_coding_transcript_exon_variant	CAC	A	G	0	81	true	false	non-CpG transition	non-CpG	1000	0	1	197
non_coding_transcript_exon_variant	CAC	A	G	0	81	true	false	non-CpG transition	non-CpG	2000	0	1	197
non_coding_transcript_exon_variant	CAC	A	G	0	81	true	false	non-CpG transition	non-CpG	3070	0	1	197
non_coding_transcript_exon_variant	CAC	A	G	0	81	true	false	non-CpG transition	non-CpG	5000	0	1	197
non_coding_transcript_exon_variant	CAC	A	G	0	81	true	false	non-CpG transition	non-CpG	5040	0	1	197
non_coding_transcript_exon_variant	CAC	A	G	0	81	true	false	non-CpG transition	non-CpG	8128	1	2	197
non_coding_transcript_exon_variant	CAC	A	G	0	81	true	false	non-CpG transition	non-CpG	9197	1	2	197
non_coding_transcript_exon_variant	CAC	A	G	0	81	true	false	non-CpG transition	non-CpG	10000	2	3	197
non_coding_transcript_exon_variant	CAC	A	G	0	81	true	false	non-CpG transition	non-CpG	10824	2	3	197
non_coding_transcript_exon_variant	CAC	A	G	0	81	true	false	non-CpG transition	non-CpG	15000	3	4	197
non_coding_transcript_exon_variant	CAC	A	G	0	81	true	false	non-CpG transition	non-CpG	15308	3	4	197
non_coding_transcript_exon_variant	CAC	A	G	0	81	true	false	non-CpG transition	non-CpG	17296	3	4	197
non_coding_transcript_exon_variant	CAC	A	G	0	81	true	false	non-CpG transition	non-CpG	20000	2	5	197
non_coding_transcript_exon_variant	CAC	A	G	0	81	true	false	non-CpG transition	non-CpG	25000	2	6	197
non_coding_transcript_exon_variant	CAC	A	G	0	81	true	false	non-CpG transition	non-CpG	30000	3	7	197
non_coding_transcript_exon_variant	CAC	A	G	0	81	true	false	non-CpG transition	non-CpG	35000	3	7	197
non_coding_transcript_exon_variant	CAC	A	G	0	81	true	false	non-CpG transition	non-CpG	40000	4	8	197
non_coding_transcript_exon_variant	CAC	A	G	0	81	true	false	non-CpG transition	non-CpG	45000	4	8	197
non_coding_transcript_exon_variant	CAC	A	G	0	81	true	false	non-CpG transition	non-CpG	50000	4	8	197
non_coding_transcript_exon_variant	CAC	A	G	0	81	true	false	non-CpG transition	non-CpG	55000	4	8	197
non_coding_transcript_exon_variant	CAC	A	G	0	81	true	false	non-CpG transition	non-CpG	56885	4	8	197
non_coding_transcript_exon_variant	CAC	A	G	0	81	true	false	non-CpG transition	non-CpG	60000	4	8	197
non_coding_transcript_exon_variant	CAC	A	G	0	81	true	false	non-CpG transition	non-CpG	65000	5	9	197
non_coding_transcript_exon_variant	CAC	A	G	0	81	true	false	non-CpG transition	non-CpG	70000	5	9	197
non_coding_transcript_exon_variant	CAC	A	G	0	81	true	false	non-CpG transition	non-CpG	75000	5	9	197
non_coding_transcript_exon_variant	CAC	A	G	0	81	true	false	non-CpG transition	non-CpG	80000	5	9	197
non_coding_transcript_exon_variant	CAC	A	G	0	81	true	false	non-CpG transition	non-CpG	85000	5	9	197
non_coding_transcript_exon_variant	CAC	A	G	0	81	true	false	non-CpG transition	non-CpG	90000	5	9	197
non_coding_transcript_exon_variant	CAC	A	G	0	81	true	false	non-CpG transition	non-CpG	95000	5	9	197
non_coding_transcript_exon_variant	CAC	A	G	0	81	true	false	non-CpG transition	non-CpG	100000	5	9	197
non_coding_transcript_exon_variant	CAC	A	G	0	81	true	false	non-CpG transition	non-CpG	110000	5	10	197
non_coding_transcript_exon_variant	CAC	A	G	0	81	true	false	non-CpG transition	non-CpG	120000	7	12	197
non_coding_transcript_exon_variant	CAC	A	G	0	81	true	false	non-CpG transition	non-CpG	125748	7	12	197
non_coding_transcript_exon_variant	CAC	A	G	0	82	true	false	non-CpG transition	non-CpG	10	0	0	171
non_coding_transcript_exon_variant	CAC	A	G	0	82	true	false	non-CpG transition	non-CpG	20	0	0	171
non_coding_transcript_exon_variant	CAC	A	G	0	82	true	false	non-CpG transition	non-CpG	50	0	0	171
non_coding_transcript_exon_variant	CAC	A	G	0	82	true	false	non-CpG transition	non-CpG	100	0	0	171
non_coding_transcript_exon_variant	CAC	A	G	0	82	true	false	non-CpG transition	non-CpG	200	0	0	171
non_coding_transcript_exon_variant	CAC	A	G	0	82	true	false	non-CpG transition	non-CpG	500	0	0	171
non_coding_transcript_exon_variant	CAC	A	G	0	82	true	false	non-CpG transition	non-CpG	1000	0	0	171
non_coding_transcript_exon_variant	CAC	A	G	0	82	true	false	non-CpG transition	non-CpG	2000	1	1	171
non_coding_transcript_exon_variant	CAC	A	G	0	82	true	false	non-CpG transition	non-CpG	3070	1	1	171
non_coding_transcript_exon_variant	CAC	A	G	0	82	true	false	non-CpG transition	non-CpG	5000	0	1	171
non_coding_transcript_exon_variant	CAC	A	G	0	82	true	false	non-CpG transition	non-CpG	5040	0	1	171
non_coding_transcript_exon_variant	CAC	A	G	0	82	true	false	non-CpG transition	non-CpG	8128	1	2	171
non_coding_transcript_exon_variant	CAC	A	G	0	82	true	false	non-CpG transition	non-CpG	9197	1	2	171
non_coding_transcript_exon_variant	CAC	A	G	0	82	true	false	non-CpG transition	non-CpG	10000	1	2	171
non_coding_transcript_exon_variant	CAC	A	G	0	82	true	false	non-CpG transition	non-CpG	10824	1	2	171
non_coding_transcript_exon_variant	CAC	A	G	0	82	true	false	non-CpG transition	non-CpG	15000	2	3	171
non_coding_transcript_exon_variant	CAC	A	G	0	82	true	false	non-CpG transition	non-CpG	15308	2	3	171
non_coding_transcript_exon_variant	CAC	A	G	0	82	true	false	non-CpG transition	non-CpG	17296	1	3	171
non_coding_transcript_exon_variant	CAC	A	G	0	82	true	false	non-CpG transition	non-CpG	20000	1	3	171
non_coding_transcript_exon_variant	CAC	A	G	0	82	true	false	non-CpG transition	non-CpG	25000	1	3	171
non_coding_transcript_exon_variant	CAC	A	G	0	82	true	false	non-CpG transition	non-CpG	30000	1	3	171
non_coding_transcript_exon_variant	CAC	A	G	0	82	true	false	non-CpG transition	non-CpG	35000	3	5	171
non_coding_transcript_exon_variant	CAC	A	G	0	82	true	false	non-CpG transition	non-CpG	40000	3	5	171
non_coding_transcript_exon_variant	CAC	A	G	0	82	true	false	non-CpG transition	non-CpG	45000	4	6	171
non_coding_transcript_exon_variant	CAC	A	G	0	82	true	false	non-CpG transition	non-CpG	50000	4	6	171
non_coding_transcript_exon_variant	CAC	A	G	0	82	true	false	non-CpG transition	non-CpG	55000	4	6	171
non_coding_transcript_exon_variant	CAC	A	G	0	82	true	false	non-CpG transition	non-CpG	56885	4	6	171
non_coding_transcript_exon_variant	CAC	A	G	0	82	true	false	non-CpG transition	non-CpG	60000	4	6	171
non_coding_transcript_exon_variant	CAC	A	G	0	82	true	false	non-CpG transition	non-CpG	65000	5	7	171
non_coding_transcript_exon_variant	CAC	A	G	0	82	true	false	non-CpG transition	non-CpG	70000	4	7	171
non_coding_transcript_exon_variant	CAC	A	G	0	82	true	false	non-CpG transition	non-CpG	75000	4	7	171
non_coding_transcript_exon_variant	CAC	A	G	0	82	true	false	non-CpG transition	non-CpG	80000	4	7	171
non_coding_transcript_exon_variant	CAC	A	G	0	82	true	false	non-CpG transition	non-CpG	85000	3	7	171
non_coding_transcript_exon_variant	CAC	A	G	0	82	true	false	non-CpG transition	non-CpG	90000	3	7	171
non_coding_transcript_exon_variant	CAC	A	G	0	82	true	false	non-CpG transition	non-CpG	95000	3	7	171
non_coding_transcript_exon_variant	CAC	A	G	0	82	true	false	non-CpG transition	non-CpG	100000	3	7	171
non_coding_transcript_exon_variant	CAC	A	G	0	82	true	false	non-CpG transition	non-CpG	110000	3	7	171
non_coding_transcript_exon_variant	CAC	A	G	0	82	true	false	non-CpG transition	non-CpG	120000	2	7	171
non_coding_transcript_exon_variant	CAC	A	G	0	82	true	false	non-CpG transition	non-CpG	125748	3	8	171
non_coding_transcript_exon_variant	CAC	A	G	0	83	true	false	non-CpG transition	non-CpG	10	0	1	193
non_coding_transcript_exon_variant	CAC	A	G	0	83	true	false	non-CpG transition	non-CpG	20	0	1	193
non_coding_transcript_exon_variant	CAC	A	G	0	83	true	false	non-CpG transition	non-CpG	50	0	1	193
non_coding_transcript_exon_variant	CAC	A	G	0	83	true	false	non-CpG transition	non-CpG	100	0	1	193
non_coding_transcript_exon_variant	CAC	A	G	0	83	true	false	non-CpG transition	non-CpG	200	0	1	193
non_coding_transcript_exon_variant	CAC	A	G	0	83	true	false	non-CpG transition	non-CpG	500	0	1	193
non_coding_transcript_exon_variant	CAC	A	G	0	83	true	false	non-CpG transition	non-CpG	1000	0	1	193
non_coding_transcript_exon_variant	CAC	A	G	0	83	true	false	non-CpG transition	non-CpG	2000	0	1	193
non_coding_transcript_exon_variant	CAC	A	G	0	83	true	false	non-CpG transition	non-CpG	3070	0	1	193
non_coding_transcript_exon_variant	CAC	A	G	0	83	true	false	non-CpG transition	non-CpG	5000	0	1	193
non_coding_transcript_exon_variant	CAC	A	G	0	83	true	false	non-CpG transition	non-CpG	5040	0	1	193
non_coding_transcript_exon_variant	CAC	A	G	0	83	true	false	non-CpG transition	non-CpG	8128	2	4	193
non_coding_transcript_exon_variant	CAC	A	G	0	83	true	false	non-CpG transition	non-CpG	9197	3	5	193
non_coding_transcript_exon_variant	CAC	A	G	0	83	true	false	non-CpG transition	non-CpG	10000	3	5	193
non_coding_transcript_exon_variant	CAC	A	G	0	83	true	false	non-CpG transition	non-CpG	10824	3	5	193
non_coding_transcript_exon_variant	CAC	A	G	0	83	true	false	non-CpG transition	non-CpG	15000	3	6	193
non_coding_transcript_exon_variant	CAC	A	G	0	83	true	false	non-CpG transition	non-CpG	15308	3	6	193
non_coding_transcript_exon_variant	CAC	A	G	0	83	true	false	non-CpG transition	non-CpG	17296	3	7	193
non_coding_transcript_exon_variant	CAC	A	G	0	83	true	false	non-CpG transition	non-CpG	20000	5	9	193
non_coding_transcript_exon_variant	CAC	A	G	0	83	true	false	non-CpG transition	non-CpG	25000	5	9	193
non_coding_transcript_exon_variant	CAC	A	G	0	83	true	false	non-CpG transition	non-CpG	30000	5	10	193
non_coding_transcript_exon_variant	CAC	A	G	0	83	true	false	non-CpG transition	non-CpG	35000	5	10	193
non_coding_transcript_exon_variant	CAC	A	G	0	83	true	false	non-CpG transition	non-CpG	40000	7	12	193
non_coding_transcript_exon_variant	CAC	A	G	0	83	true	false	non-CpG transition	non-CpG	45000	7	12	193
non_coding_transcript_exon_variant	CAC	A	G	0	83	true	false	non-CpG transition	non-CpG	50000	6	12	193
non_coding_transcript_exon_variant	CAC	A	G	0	83	true	false	non-CpG transition	non-CpG	55000	6	12	193
non_coding_transcript_exon_variant	CAC	A	G	0	83	true	false	non-CpG transition	non-CpG	56885	6	12	193
non_coding_transcript_exon_variant	CAC	A	G	0	83	true	false	non-CpG transition	non-CpG	60000	5	12	193
non_coding_transcript_exon_variant	CAC	A	G	0	83	true	false	non-CpG transition	non-CpG	65000	6	13	193
non_coding_transcript_exon_variant	CAC	A	G	0	83	true	false	non-CpG transition	non-CpG	70000	6	13	193
non_coding_transcript_exon_variant	CAC	A	G	0	83	true	false	non-CpG transition	non-CpG	75000	8	15	193
non_coding_transcript_exon_variant	CAC	A	G	0	83	true	false	non-CpG transition	non-CpG	80000	8	15	193
non_coding_transcript_exon_variant	CAC	A	G	0	83	true	false	non-CpG transition	non-CpG	85000	8	16	193
non_coding_transcript_exon_variant	CAC	A	G	0	83	true	false	non-CpG transition	non-CpG	90000	7	16	193
non_coding_transcript_exon_variant	CAC	A	G	0	83	true	false	non-CpG transition	non-CpG	95000	7	16	193
non_coding_transcript_exon_variant	CAC	A	G	0	83	true	false	non-CpG transition	non-CpG	100000	8	17	193
non_coding_transcript_exon_variant	CAC	A	G	0	83	true	false	non-CpG transition	non-CpG	110000	8	17	193
non_coding_transcript_exon_variant	CAC	A	G	0	83	true	false	non-CpG transition	non-CpG	120000	10	21	193
non_coding_transcript_exon_variant	CAC	A	G	0	83	true	false	non-CpG transition	non-CpG	125748	10	21	193
non_coding_transcript_exon_variant	CAC	A	G	0	84	true	false	non-CpG transition	non-CpG	10	0	0	182
non_coding_transcript_exon_variant	CAC	A	G	0	84	true	false	non-CpG transition	non-CpG	20	0	0	182
non_coding_transcript_exon_variant	CAC	A	G	0	84	true	false	non-CpG transition	non-CpG	50	0	0	182
non_coding_transcript_exon_variant	CAC	A	G	0	84	true	false	non-CpG transition	non-CpG	100	0	0	182
non_coding_transcript_exon_variant	CAC	A	G	0	84	true	false	non-CpG transition	non-CpG	200	0	0	182
non_coding_transcript_exon_variant	CAC	A	G	0	84	true	false	non-CpG transition	non-CpG	500	0	0	182
non_coding_transcript_exon_variant	CAC	A	G	0	84	true	false	non-CpG transition	non-CpG	1000	0	0	182
non_coding_transcript_exon_variant	CAC	A	G	0	84	true	false	non-CpG transition	non-CpG	2000	1	1	182
non_coding_transcript_exon_variant	CAC	A	G	0	84	true	false	non-CpG transition	non-CpG	3070	1	1	182
non_coding_transcript_exon_variant	CAC	A	G	0	84	true	false	non-CpG transition	non-CpG	5000	1	1	182
non_coding_transcript_exon_variant	CAC	A	G	0	84	true	false	non-CpG transition	non-CpG	5040	1	1	182
non_coding_transcript_exon_variant	CAC	A	G	0	84	true	false	non-CpG transition	non-CpG	8128	2	2	182
non_coding_transcript_exon_variant	CAC	A	G	0	84	true	false	non-CpG transition	non-CpG	9197	3	3	182
non_coding_transcript_exon_variant	CAC	A	G	0	84	true	false	non-CpG transition	non-CpG	10000	3	3	182
non_coding_transcript_exon_variant	CAC	A	G	0	84	true	false	non-CpG transition	non-CpG	10824	4	4	182
non_coding_transcript_exon_variant	CAC	A	G	0	84	true	false	non-CpG transition	non-CpG	15000	5	5	182
non_coding_transcript_exon_variant	CAC	A	G	0	84	true	false	non-CpG transition	non-CpG	15308	5	5	182
non_coding_transcript_exon_variant	CAC	A	G	0	84	true	false	non-CpG transition	non-CpG	17296	5	5	182
non_coding_transcript_exon_variant	CAC	A	G	0	84	true	false	non-CpG transition	non-CpG	20000	5	5	182
non_coding_transcript_exon_variant	CAC	A	G	0	84	true	false	non-CpG transition	non-CpG	25000	7	7	182
non_coding_transcript_exon_variant	CAC	A	G	0	84	true	false	non-CpG transition	non-CpG	30000	7	7	182
non_coding_transcript_exon_variant	CAC	A	G	0	84	true	false	non-CpG transition	non-CpG	35000	7	7	182
non_coding_transcript_exon_variant	CAC	A	G	0	84	true	false	non-CpG transition	non-CpG	40000	7	7	182
non_coding_transcript_exon_variant	CAC	A	G	0	84	true	false	non-CpG transition	non-CpG	45000	7	7	182
non_coding_transcript_exon_variant	CAC	A	G	0	84	true	false	non-CpG transition	non-CpG	50000	7	8	182
non_coding_transcript_exon_variant	CAC	A	G	0	84	true	false	non-CpG transition	non-CpG	55000	7	8	182
non_coding_transcript_exon_variant	CAC	A	G	0	84	true	false	non-CpG transition	non-CpG	56885	7	8	182
non_coding_transcript_exon_variant	CAC	A	G	0	84	true	false	non-CpG transition	non-CpG	60000	7	8	182
non_coding_transcript_exon_variant	CAC	A	G	0	84	true	false	non-CpG transition	non-CpG	65000	7	8	182
non_coding_transcript_exon_variant	CAC	A	G	0	84	true	false	non-CpG transition	non-CpG	70000	7	8	182
non_coding_transcript_exon_variant	CAC	A	G	0	84	true	false	non-CpG transition	non-CpG	75000	6	8	182
non_coding_transcript_exon_variant	CAC	A	G	0	84	true	false	non-CpG transition	non-CpG	80000	6	9	182
non_coding_transcript_exon_variant	CAC	A	G	0	84	true	false	non-CpG transition	non-CpG	85000	5	9	182
non_coding_transcript_exon_variant	CAC	A	G	0	84	true	false	non-CpG transition	non-CpG	90000	3	9	182
non_coding_transcript_exon_variant	CAC	A	G	0	84	true	false	non-CpG transition	non-CpG	95000	5	11	182
non_coding_transcript_exon_variant	CAC	A	G	0	84	true	false	non-CpG transition	non-CpG	100000	5	11	182
non_coding_transcript_exon_variant	CAC	A	G	0	84	true	false	non-CpG transition	non-CpG	110000	5	11	182
non_coding_transcript_exon_variant	CAC	A	G	0	84	true	false	non-CpG transition	non-CpG	120000	6	12	182
non_coding_transcript_exon_variant	CAC	A	G	0	84	true	false	non-CpG transition	non-CpG	125748	6	12	182
non_coding_transcript_exon_variant	CAC	A	G	0	85	true	false	non-CpG transition	non-CpG	10	0	0	196
non_coding_transcript_exon_variant	CAC	A	G	0	85	true	false	non-CpG transition	non-CpG	20	0	0	196
non_coding_transcript_exon_variant	CAC	A	G	0	85	true	false	non-CpG transition	non-CpG	50	1	1	196
non_coding_transcript_exon_variant	CAC	A	G	0	85	true	false	non-CpG transition	non-CpG	100	0	1	196
non_coding_transcript_exon_variant	CAC	A	G	0	85	true	false	non-CpG transition	non-CpG	200	0	1	196
non_coding_transcript_exon_variant	CAC	A	G	0	85	true	false	non-CpG transition	non-CpG	500	1	3	196
non_coding_transcript_exon_variant	CAC	A	G	0	85	true	false	non-CpG transition	non-CpG	1000	1	4	196
non_coding_transcript_exon_variant	CAC	A	G	0	85	true	false	non-CpG transition	non-CpG	2000	3	6	196
non_coding_transcript_exon_variant	CAC	A	G	0	85	true	false	non-CpG transition	non-CpG	3070	3	6	196
non_coding_transcript_exon_variant	CAC	A	G	0	85	true	false	non-CpG transition	non-CpG	5000	3	7	196
non_coding_transcript_exon_variant	CAC	A	G	0	85	true	false	non-CpG transition	non-CpG	5040	3	7	196
non_coding_transcript_exon_variant	CAC	A	G	0	85	true	false	non-CpG transition	non-CpG	8128	3	7	196
non_coding_transcript_exon_variant	CAC	A	G	0	85	true	false	non-CpG transition	non-CpG	9197	3	7	196
non_coding_transcript_exon_variant	CAC	A	G	0	85	true	false	non-CpG transition	non-CpG	10000	3	7	196
non_coding_transcript_exon_variant	CAC	A	G	0	85	true	false	non-CpG transition	non-CpG	10824	4	8	196
non_coding_transcript_exon_variant	CAC	A	G	0	85	true	false	non-CpG transition	non-CpG	15000	4	8	196
non_coding_transcript_exon_variant	CAC	A	G	0	85	true	false	non-CpG transition	non-CpG	15308	4	8	196
non_coding_transcript_exon_variant	CAC	A	G	0	85	true	false	non-CpG transition	non-CpG	17296	4	8	196
non_coding_transcript_exon_variant	CAC	A	G	0	85	true	false	non-CpG transition	non-CpG	20000	4	8	196
non_coding_transcript_exon_variant	CAC	A	G	0	85	true	false	non-CpG transition	non-CpG	25000	4	9	196
non_coding_transcript_exon_variant	CAC	A	G	0	85	true	false	non-CpG transition	non-CpG	30000	3	9	196
non_coding_transcript_exon_variant	CAC	A	G	0	85	true	false	non-CpG transition	non-CpG	35000	3	9	196
non_coding_transcript_exon_variant	CAC	A	G	0	85	true	false	non-CpG transition	non-CpG	40000	3	9	196
non_coding_transcript_exon_variant	CAC	A	G	0	85	true	false	non-CpG transition	non-CpG	45000	3	9	196
non_coding_transcript_exon_variant	CAC	A	G	0	85	true	false	non-CpG transition	non-CpG	50000	3	9	196
non_coding_transcript_exon_variant	CAC	A	G	0	85	true	false	non-CpG transition	non-CpG	55000	2	9	196
non_coding_transcript_exon_variant	CAC	A	G	0	85	true	false	non-CpG transition	non-CpG	56885	2	9	196
non_coding_transcript_exon_variant	CAC	A	G	0	85	true	false	non-CpG transition	non-CpG	60000	3	10	196
non_coding_transcript_exon_variant	CAC	A	G	0	85	true	false	non-CpG transition	non-CpG	65000	4	11	196
non_coding_transcript_exon_variant	CAC	A	G	0	85	true	false	non-CpG transition	non-CpG	70000	5	12	196
non_coding_transcript_exon_variant	CAC	A	G	0	85	true	false	non-CpG transition	non-CpG	75000	5	13	196
non_coding_transcript_exon_variant	CAC	A	G	0	85	true	false	non-CpG transition	non-CpG	80000	5	13	196
non_coding_transcript_exon_variant	CAC	A	G	0	85	true	false	non-CpG transition	non-CpG	85000	6	14	196
non_coding_transcript_exon_variant	CAC	A	G	0	85	true	false	non-CpG transition	non-CpG	90000	6	14	196
non_coding_transcript_exon_variant	CAC	A	G	0	85	true	false	non-CpG transition	non-CpG	95000	6	15	196
non_coding_transcript_exon_variant	CAC	A	G	0	85	true	false	non-CpG transition	non-CpG	100000	7	16	196
non_coding_transcript_exon_variant	CAC	A	G	0	85	true	false	non-CpG transition	non-CpG	110000	9	18	196
non_coding_transcript_exon_variant	CAC	A	G	0	85	true	false	non-CpG transition	non-CpG	120000	10	19	196
non_coding_transcript_exon_variant	CAC	A	G	0	85	true	false	non-CpG transition	non-CpG	125748	11	20	196
non_coding_transcript_exon_variant	CAC	A	G	0	86	true	false	non-CpG transition	non-CpG	10	0	0	215
non_coding_transcript_exon_variant	CAC	A	G	0	86	true	false	non-CpG transition	non-CpG	20	0	0	215
non_coding_transcript_exon_variant	CAC	A	G	0	86	true	false	non-CpG transition	non-CpG	50	0	0	215
non_coding_transcript_exon_variant	CAC	A	G	0	86	true	false	non-CpG transition	non-CpG	100	1	1	215
non_coding_transcript_exon_variant	CAC	A	G	0	86	true	false	non-CpG transition	non-CpG	200	0	1	215
non_coding_transcript_exon_variant	CAC	A	G	0	86	true	false	non-CpG transition	non-CpG	500	0	1	215
non_coding_transcript_exon_variant	CAC	A	G	0	86	true	false	non-CpG transition	non-CpG	1000	2	3	215
non_coding_transcript_exon_variant	CAC	A	G	0	86	true	false	non-CpG transition	non-CpG	2000	2	4	215
non_coding_transcript_exon_variant	CAC	A	G	0	86	true	false	non-CpG transition	non-CpG	3070	2	4	215
non_coding_transcript_exon_variant	CAC	A	G	0	86	true	false	non-CpG transition	non-CpG	5000	3	5	215
non_coding_transcript_exon_variant	CAC	A	G	0	86	true	false	non-CpG transition	non-CpG	5040	3	5	215
non_coding_transcript_exon_variant	CAC	A	G	0	86	true	false	non-CpG transition	non-CpG	8128	3	7	215
non_coding_transcript_exon_variant	CAC	A	G	0	86	true	false	non-CpG transition	non-CpG	9197	2	7	215
non_coding_transcript_exon_variant	CAC	A	G	0	86	true	false	non-CpG transition	non-CpG	10000	2	7	215
non_coding_transcript_exon_variant	CAC	A	G	0	86	true	false	non-CpG transition	non-CpG	10824	2	7	215
non_coding_transcript_exon_variant	CAC	A	G	0	86	true	false	non-CpG transition	non-CpG	15000	3	8	215
non_coding_transcript_exon_variant	CAC	A	G	0	86	true	false	non-CpG transition	non-CpG	15308	3	8	215
non_coding_transcript_exon_variant	CAC	A	G	0	86	true	false	non-CpG transition	non-CpG	17296	2	8	215
non_coding_transcript_exon_variant	CAC	A	G	0	86	true	false	non-CpG transition	non-CpG	20000	2	8	215
non_coding_transcript_exon_variant	CAC	A	G	0	86	true	false	non-CpG transition	non-CpG	25000	4	10	215
non_coding_transcript_exon_variant	CAC	A	G	0	86	true	false	non-CpG transition	non-CpG	30000	5	11	215
non_coding_transcript_exon_variant	CAC	A	G	0	86	true	false	non-CpG transition	non-CpG	35000	5	11	215
non_coding_transcript_exon_variant	CAC	A	G	0	86	true	false	non-CpG transition	non-CpG	40000	5	12	215
non_coding_transcript_exon_variant	CAC	A	G	0	86	true	false	non-CpG transition	non-CpG	45000	5	12	215
non_coding_transcript_exon_variant	CAC	A	G	0	86	true	false	non-CpG transition	non-CpG	50000	5	12	215
non_coding_transcript_exon_variant	CAC	A	G	0	86	true	false	non-CpG transition	non-CpG	55000	6	13	215
non_coding_transcript_exon_variant	CAC	A	G	0	86	true	false	non-CpG transition	non-CpG	56885	6	13	215
non_coding_transcript_exon_variant	CAC	A	G	0	86	true	false	non-CpG transition	non-CpG	60000	6	14	215
non_coding_transcript_exon_variant	CAC	A	G	0	86	true	false	non-CpG transition	non-CpG	65000	7	15	215
non_coding_transcript_exon_variant	CAC	A	G	0	86	true	false	non-CpG transition	non-CpG	70000	7	15	215
non_coding_transcript_exon_variant	CAC	A	G	0	86	true	false	non-CpG transition	non-CpG	75000	7	15	215
non_coding_transcript_exon_variant	CAC	A	G	0	86	true	false	non-CpG transition	non-CpG	80000	8	16	215
non_coding_transcript_exon_variant	CAC	A	G	0	86	true	false	non-CpG transition	non-CpG	85000	10	18	215
non_coding_transcript_exon_variant	CAC	A	G	0	86	true	false	non-CpG transition	non-CpG	90000	8	18	215
non_coding_transcript_exon_variant	CAC	A	G	0	86	true	false	non-CpG transition	non-CpG	95000	8	18	215
non_coding_transcript_exon_variant	CAC	A	G	0	86	true	false	non-CpG transition	non-CpG	100000	8	18	215
non_coding_transcript_exon_variant	CAC	A	G	0	86	true	false	non-CpG transition	non-CpG	110000	6	18	215
non_coding_transcript_exon_variant	CAC	A	G	0	86	true	false	non-CpG transition	non-CpG	120000	6	18	215
non_coding_transcript_exon_variant	CAC	A	G	0	86	true	false	non-CpG transition	non-CpG	125748	6	18	215
non_coding_transcript_exon_variant	CAC	A	G	0	87	true	false	non-CpG transition	non-CpG	10	0	0	195
non_coding_transcript_exon_variant	CAC	A	G	0	87	true	false	non-CpG transition	non-CpG	20	0	0	195
non_coding_transcript_exon_variant	CAC	A	G	0	87	true	false	non-CpG transition	non-CpG	50	0	0	195
non_coding_transcript_exon_variant	CAC	A	G	0	87	true	false	non-CpG transition	non-CpG	100	1	1	195
non_coding_transcript_exon_variant	CAC	A	G	0	87	true	false	non-CpG transition	non-CpG	200	0	1	195
non_coding_transcript_exon_variant	CAC	A	G	0	87	true	false	non-CpG transition	non-CpG	500	0	1	195
non_coding_transcript_exon_variant	CAC	A	G	0	87	true	false	non-CpG transition	non-CpG	1000	0	1	195
non_coding_transcript_exon_variant	CAC	A	G	0	87	true	false	non-CpG transition	non-CpG	2000	0	1	195
non_coding_transcript_exon_variant	CAC	A	G	0	87	true	false	non-CpG transition	non-CpG	3070	0	1	195
non_coding_transcript_exon_variant	CAC	A	G	0	87	true	false	non-CpG transition	non-CpG	5000	0	2	195
non_coding_transcript_exon_variant	CAC	A	G	0	87	true	false	non-CpG transition	non-CpG	5040	0	2	195
non_coding_transcript_exon_variant	CAC	A	G	0	87	true	false	non-CpG transition	non-CpG	8128	1	3	195
non_coding_transcript_exon_variant	CAC	A	G	0	87	true	false	non-CpG transition	non-CpG	9197	1	3	195
non_coding_transcript_exon_variant	CAC	A	G	0	87	true	false	non-CpG transition	non-CpG	10000	1	3	195
non_coding_transcript_exon_variant	CAC	A	G	0	87	true	false	non-CpG transition	non-CpG	10824	1	3	195
non_coding_transcript_exon_variant	CAC	A	G	0	87	true	false	non-CpG transition	non-CpG	15000	2	5	195
non_coding_transcript_exon_variant	CAC	A	G	0	87	true	false	non-CpG transition	non-CpG	15308	2	5	195
non_coding_transcript_exon_variant	CAC	A	G	0	87	true	false	non-CpG transition	non-CpG	17296	2	5	195
non_coding_transcript_exon_variant	CAC	A	G	0	87	true	false	non-CpG transition	non-CpG	20000	3	6	195
non_coding_transcript_exon_variant	CAC	A	G	0	87	true	false	non-CpG transition	non-CpG	25000	3	6	195
non_coding_transcript_exon_variant	CAC	A	G	0	87	true	false	non-CpG transition	non-CpG	30000	3	6	195
non_coding_transcript_exon_variant	CAC	A	G	0	87	true	false	non-CpG transition	non-CpG	35000	4	8	195
non_coding_transcript_exon_variant	CAC	A	G	0	87	true	false	non-CpG transition	non-CpG	40000	4	9	195
non_coding_transcript_exon_variant	CAC	A	G	0	87	true	false	non-CpG transition	non-CpG	45000	6	11	195
non_coding_transcript_exon_variant	CAC	A	G	0	87	true	false	non-CpG transition	non-CpG	50000	6	11	195
non_coding_transcript_exon_variant	CAC	A	G	0	87	true	false	non-CpG transition	non-CpG	55000	6	11	195
non_coding_transcript_exon_variant	CAC	A	G	0	87	true	false	non-CpG transition	non-CpG	56885	7	12	195
non_coding_transcript_exon_variant	CAC	A	G	0	87	true	false	non-CpG transition	non-CpG	60000	7	12	195
non_coding_transcript_exon_variant	CAC	A	G	0	87	true	false	non-CpG transition	non-CpG	65000	7	12	195
non_coding_transcript_exon_variant	CAC	A	G	0	87	true	false	non-CpG transition	non-CpG	70000	8	13	195
non_coding_transcript_exon_variant	CAC	A	G	0	87	true	false	non-CpG transition	non-CpG	75000	8	14	195
non_coding_transcript_exon_variant	CAC	A	G	0	87	true	false	non-CpG transition	non-CpG	80000	10	16	195
non_coding_transcript_exon_variant	CAC	A	G	0	87	true	false	non-CpG transition	non-CpG	85000	10	16	195
non_coding_transcript_exon_variant	CAC	A	G	0	87	true	false	non-CpG transition	non-CpG	90000	10	16	195
non_coding_transcript_exon_variant	CAC	A	G	0	87	true	false	non-CpG transition	non-CpG	95000	10	16	195
non_coding_transcript_exon_variant	CAC	A	G	0	87	true	false	non-CpG transition	non-CpG	100000	10	16	195
non_coding_transcript_exon_variant	CAC	A	G	0	87	true	false	non-CpG transition	non-CpG	110000	10	16	195
non_coding_transcript_exon_variant	CAC	A	G	0	87	true	false	non-CpG transition	non-CpG	120000	10	16	195
non_coding_transcript_exon_variant	CAC	A	G	0	87	true	false	non-CpG transition	non-CpG	125748	11	17	195
non_coding_transcript_exon_variant	CAC	A	G	0	88	true	false	non-CpG transition	non-CpG	10	0	0	157
non_coding_transcript_exon_variant	CAC	A	G	0	88	true	false	non-CpG transition	non-CpG	20	0	0	157
non_coding_transcript_exon_variant	CAC	A	G	0	88	true	false	non-CpG transition	non-CpG	50	1	1	157
non_coding_transcript_exon_variant	CAC	A	G	0	88	true	false	non-CpG transition	non-CpG	100	0	1	157
non_coding_transcript_exon_variant	CAC	A	G	0	88	true	false	non-CpG transition	non-CpG	200	0	1	157
non_coding_transcript_exon_variant	CAC	A	G	0	88	true	false	non-CpG transition	non-CpG	500	0	2	157
non_coding_transcript_exon_variant	CAC	A	G	0	88	true	false	non-CpG transition	non-CpG	1000	0	2	157
non_coding_transcript_exon_variant	CAC	A	G	0	88	true	false	non-CpG transition	non-CpG	2000	2	4	157
non_coding_transcript_exon_variant	CAC	A	G	0	88	true	false	non-CpG transition	non-CpG	3070	2	5	157
non_coding_transcript_exon_variant	CAC	A	G	0	88	true	false	non-CpG transition	non-CpG	5000	3	6	157
non_coding_transcript_exon_variant	CAC	A	G	0	88	true	false	non-CpG transition	non-CpG	5040	3	6	157
non_coding_transcript_exon_variant	CAC	A	G	0	88	true	false	non-CpG transition	non-CpG	8128	3	6	157
non_coding_transcript_exon_variant	CAC	A	G	0	88	true	false	non-CpG transition	non-CpG	9197	3	6	157
non_coding_transcript_exon_variant	CAC	A	G	0	88	true	false	non-CpG transition	non-CpG	10000	3	6	157
non_coding_transcript_exon_variant	CAC	A	G	0	88	true	false	non-CpG transition	non-CpG	10824	3	6	157
non_coding_transcript_exon_variant	CAC	A	G	0	88	true	false	non-CpG transition	non-CpG	15000	3	6	157
non_coding_transcript_exon_variant	CAC	A	G	0	88	true	false	non-CpG transition	non-CpG	15308	3	6	157
non_coding_transcript_exon_variant	CAC	A	G	0	88	true	false	non-CpG transition	non-CpG	17296	2	6	157
non_coding_transcript_exon_variant	CAC	A	G	0	88	true	false	non-CpG transition	non-CpG	20000	3	7	157
non_coding_transcript_exon_variant	CAC	A	G	0	88	true	false	non-CpG transition	non-CpG	25000	4	8	157
non_coding_transcript_exon_variant	CAC	A	G	0	88	true	false	non-CpG transition	non-CpG	30000	7	11	157
non_coding_transcript_exon_variant	CAC	A	G	0	88	true	false	non-CpG transition	non-CpG	35000	7	11	157
non_coding_transcript_exon_variant	CAC	A	G	0	88	true	false	non-CpG transition	non-CpG	40000	8	12	157
non_coding_transcript_exon_variant	CAC	A	G	0	88	true	false	non-CpG transition	non-CpG	45000	10	14	157
non_coding_transcript_exon_variant	CAC	A	G	0	88	true	false	non-CpG transition	non-CpG	50000	10	14	157
non_coding_transcript_exon_variant	CAC	A	G	0	88	true	false	non-CpG transition	non-CpG	55000	8	14	157
non_coding_transcript_exon_variant	CAC	A	G	0	88	true	false	non-CpG transition	non-CpG	56885	9	15	157
non_coding_transcript_exon_variant	CAC	A	G	0	88	true	false	non-CpG transition	non-CpG	60000	9	15	157
non_coding_transcript_exon_variant	CAC	A	G	0	88	true	false	non-CpG transition	non-CpG	65000	10	16	157
non_coding_transcript_exon_variant	CAC	A	G	0	88	true	false	non-CpG transition	non-CpG	70000	10	16	157
non_coding_transcript_exon_variant	CAC	A	G	0	88	true	false	non-CpG transition	non-CpG	75000	12	18	157
non_coding_transcript_exon_variant	CAC	A	G	0	88	true	false	non-CpG transition	non-CpG	80000	12	18	157
non_coding_transcript_exon_variant	CAC	A	G	0	88	true	false	non-CpG transition	non-CpG	85000	12	18	157
non_coding_transcript_exon_variant	CAC	A	G	0	88	true	false	non-CpG transition	non-CpG	90000	13	19	157
non_coding_transcript_exon_variant	CAC	A	G	0	88	true	false	non-CpG transition	non-CpG	95000	13	19	157
non_coding_transcript_exon_variant	CAC	A	G	0	88	true	false	non-CpG transition	non-CpG	100000	14	20	157
non_coding_transcript_exon_variant	CAC	A	G	0	88	true	false	non-CpG transition	non-CpG	110000	15	21	157
non_coding_transcript_exon_variant	CAC	A	G	0	88	true	false	non-CpG transition	non-CpG	120000	14	21	157
non_coding_transcript_exon_variant	CAC	A	G	0	88	true	false	non-CpG transition	non-CpG	125748	13	21	157
non_coding_transcript_exon_variant	CAC	A	G	0	89	true	false	non-CpG transition	non-CpG	10	0	0	172
non_coding_transcript_exon_variant	CAC	A	G	0	89	true	false	non-CpG transition	non-CpG	20	0	0	172
non_coding_transcript_exon_variant	CAC	A	G	0	89	true	false	non-CpG transition	non-CpG	50	1	1	172
non_coding_transcript_exon_variant	CAC	A	G	0	89	true	false	non-CpG transition	non-CpG	100	1	1	172
non_coding_transcript_exon_variant	CAC	A	G	0	89	true	false	non-CpG transition	non-CpG	200	1	1	172
non_coding_transcript_exon_variant	CAC	A	G	0	89	true	false	non-CpG transition	non-CpG	500	0	1	172
non_coding_transcript_exon_variant	CAC	A	G	0	89	true	false	non-CpG transition	non-CpG	1000	1	2	172
non_coding_transcript_exon_variant	CAC	A	G	0	89	true	false	non-CpG transition	non-CpG	2000	1	2	172
non_coding_transcript_exon_variant	CAC	A	G	0	89	true	false	non-CpG transition	non-CpG	3070	1	2	172
non_coding_transcript_exon_variant	CAC	A	G	0	89	true	false	non-CpG transition	non-CpG	5000	3	4	172
non_coding_transcript_exon_variant	CAC	A	G	0	89	true	false	non-CpG transition	non-CpG	5040	3	4	172
non_coding_transcript_exon_variant	CAC	A	G	0	89	true	false	non-CpG transition	non-CpG	8128	3	4	172
non_coding_transcript_exon_variant	CAC	A	G	0	89	true	false	non-CpG transition	non-CpG	9197	2	4	172
non_coding_transcript_exon_variant	CAC	A	G	0	89	true	false	non-CpG transition	non-CpG	10000	2	4	172
non_coding_transcript_exon_variant	CAC	A	G	0	89	true	false	non-CpG transition	non-CpG	10824	2	4	172
non_coding_transcript_exon_variant	CAC	A	G	0	89	true	false	non-CpG transition	non-CpG	15000	4	6	172
non_coding_transcript_exon_variant	CAC	A	G	0	89	true	false	non-CpG transition	non-CpG	15308	4	6	172
non_coding_transcript_exon_variant	CAC	A	G	0	89	true	false	non-CpG transition	non-CpG	17296	4	6	172
non_coding_transcript_exon_variant	CAC	A	G	0	89	true	false	non-CpG transition	non-CpG	20000	5	7	172
non_coding_transcript_exon_variant	CAC	A	G	0	89	true	false	non-CpG transition	non-CpG	25000	4	7	172
non_coding_transcript_exon_variant	CAC	A	G	0	89	true	false	non-CpG transition	non-CpG	30000	3	7	172
non_coding_transcript_exon_variant	CAC	A	G	0	89	true	false	non-CpG transition	non-CpG	35000	4	8	172
non_coding_transcript_exon_variant	CAC	A	G	0	89	true	false	non-CpG transition	non-CpG	40000	4	8	172
non_coding_transcript_exon_variant	CAC	A	G	0	89	true	false	non-CpG transition	non-CpG	45000	4	9	172
non_coding_transcript_exon_variant	CAC	A	G	0	89	true	false	non-CpG transition	non-CpG	50000	5	10	172
non_coding_transcript_exon_variant	CAC	A	G	0	89	true	false	non-CpG transition	non-CpG	55000	6	11	172
non_coding_transcript_exon_variant	CAC	A	G	0	89	true	false	non-CpG transition	non-CpG	56885	6	11	172
non_coding_transcript_exon_variant	CAC	A	G	0	89	true	false	non-CpG transition	non-CpG	60000	5	12	172
non_coding_transcript_exon_variant	CAC	A	G	0	89	true	false	non-CpG transition	non-CpG	65000	5	12	172
non_coding_transcript_exon_variant	CAC	A	G	0	89	true	false	non-CpG transition	non-CpG	70000	7	14	172
non_coding_transcript_exon_variant	CAC	A	G	0	89	true	false	non-CpG transition	non-CpG	75000	8	16	172
non_coding_transcript_exon_variant	CAC	A	G	0	89	true	false	non-CpG transition	non-CpG	80000	9	17	172
non_coding_transcript_exon_variant	CAC	A	G	0	89	true	false	non-CpG transition	non-CpG	85000	10	18	172
non_coding_transcript_exon_variant	CAC	A	G	0	89	true	false	non-CpG transition	non-CpG	90000	10	18	172
non_coding_transcript_exon_variant	CAC	A	G	0	89	true	false	non-CpG transition	non-CpG	95000	10	18	172
non_coding_transcript_exon_variant	CAC	A	G	0	89	true	false	non-CpG transition	non-CpG	100000	10	18	172
non_coding_transcript_exon_variant	CAC	A	G	0	89	true	false	non-CpG transition	non-CpG	110000	9	18	172
non_coding_transcript_exon_variant	CAC	A	G	0	89	true	false	non-CpG transition	non-CpG	120000	9	19	172
non_coding_transcript_exon_variant	CAC	A	G	0	89	true	false	non-CpG transition	non-CpG	125748	9	19	172
non_coding_transcript_exon_variant	CAC	A	G	0	90	true	false	non-CpG transition	non-CpG	10	0	0	183
non_coding_transcript_exon_variant	CAC	A	G	0	90	true	false	non-CpG transition	non-CpG	20	0	0	183
non_coding_transcript_exon_variant	CAC	A	G	0	90	true	false	non-CpG transition	non-CpG	50	0	0	183
non_coding_transcript_exon_variant	CAC	A	G	0	90	true	false	non-CpG transition	non-CpG	100	0	0	183
non_coding_transcript_exon_variant	CAC	A	G	0	90	true	false	non-CpG transition	non-CpG	200	0	0	183
non_coding_transcript_exon_variant	CAC	A	G	0	90	true	false	non-CpG transition	non-CpG	500	0	0	183
non_coding_transcript_exon_variant	CAC	A	G	0	90	true	false	non-CpG transition	non-CpG	1000	0	0	183
non_coding_transcript_exon_variant	CAC	A	G	0	90	true	false	non-CpG transition	non-CpG	2000	0	0	183
non_coding_transcript_exon_variant	CAC	A	G	0	90	true	false	non-CpG transition	non-CpG	3070	0	0	183
non_coding_transcript_exon_variant	CAC	A	G	0	90	true	false	non-CpG transition	non-CpG	5000	1	1	183
non_coding_transcript_exon_variant	CAC	A	G	0	90	true	false	non-CpG transition	non-CpG	5040	1	1	183
non_coding_transcript_exon_variant	CAC	A	G	0	90	true	false	non-CpG transition	non-CpG	8128	1	1	183
non_coding_transcript_exon_variant	CAC	A	G	0	90	true	false	non-CpG transition	non-CpG	9197	1	1	183
non_coding_transcript_exon_variant	CAC	A	G	0	90	true	false	non-CpG transition	non-CpG	10000	1	1	183
non_coding_transcript_exon_variant	CAC	A	G	0	90	true	false	non-CpG transition	non-CpG	10824	1	1	183
non_coding_transcript_exon_variant	CAC	A	G	0	90	true	false	non-CpG transition	non-CpG	15000	1	1	183
non_coding_transcript_exon_variant	CAC	A	G	0	90	true	false	non-CpG transition	non-CpG	15308	1	1	183
non_coding_transcript_exon_variant	CAC	A	G	0	90	true	false	non-CpG transition	non-CpG	17296	2	2	183
non_coding_transcript_exon_variant	CAC	A	G	0	90	true	false	non-CpG transition	non-CpG	20000	3	3	183
non_coding_transcript_exon_variant	CAC	A	G	0	90	true	false	non-CpG transition	non-CpG	25000	3	3	183
non_coding_transcript_exon_variant	CAC	A	G	0	90	true	false	non-CpG transition	non-CpG	30000	4	4	183
non_coding_transcript_exon_variant	CAC	A	G	0	90	true	false	non-CpG transition	non-CpG	35000	4	4	183
non_coding_transcript_exon_variant	CAC	A	G	0	90	true	false	non-CpG transition	non-CpG	40000	3	5	183
non_coding_transcript_exon_variant	CAC	A	G	0	90	true	false	non-CpG transition	non-CpG	45000	2	5	183
non_coding_transcript_exon_variant	CAC	A	G	0	90	true	false	non-CpG transition	non-CpG	50000	3	6	183
non_coding_transcript_exon_variant	CAC	A	G	0	90	true	false	non-CpG transition	non-CpG	55000	4	7	183
non_coding_transcript_exon_variant	CAC	A	G	0	90	true	false	non-CpG transition	non-CpG	56885	5	8	183
non_coding_transcript_exon_variant	CAC	A	G	0	90	true	false	non-CpG transition	non-CpG	60000	4	8	183
non_coding_transcript_exon_variant	CAC	A	G	0	90	true	false	non-CpG transition	non-CpG	65000	4	8	183
non_coding_transcript_exon_variant	CAC	A	G	0	90	true	false	non-CpG transition	non-CpG	70000	5	9	183
non_coding_transcript_exon_variant	CAC	A	G	0	90	true	false	non-CpG transition	non-CpG	75000	6	10	183
non_coding_transcript_exon_variant	CAC	A	G	0	90	true	false	non-CpG transition	non-CpG	80000	6	10	183
non_coding_transcript_exon_variant	CAC	A	G	0	90	true	false	non-CpG transition	non-CpG	85000	6	10	183
non_coding_transcript_exon_variant	CAC	A	G	0	90	true	false	non-CpG transition	non-CpG	90000	6	10	183
non_coding_transcript_exon_variant	CAC	A	G	0	90	true	false	non-CpG transition	non-CpG	95000	5	10	183
non_coding_transcript_exon_variant	CAC	A	G	0	90	true	false	non-CpG transition	non-CpG	100000	5	11	183
non_coding_transcript_exon_variant	CAC	A	G	0	90	true	false	non-CpG transition	non-CpG	110000	7	13	183
non_coding_transcript_exon_variant	CAC	A	G	0	90	true	false	non-CpG transition	non-CpG	120000	7	14	183
non_coding_transcript_exon_variant	CAC	A	G	0	90	true	false	non-CpG transition	non-CpG	125748	7	14	183
non_coding_transcript_exon_variant	CAC	A	G	0	91	true	false	non-CpG transition	non-CpG	10	1	1	159
non_coding_transcript_exon_variant	CAC	A	G	0	91	true	false	non-CpG transition	non-CpG	20	1	1	159
non_coding_transcript_exon_variant	CAC	A	G	0	91	true	false	non-CpG transition	non-CpG	50	1	1	159
non_coding_transcript_exon_variant	CAC	A	G	0	91	true	false	non-CpG transition	non-CpG	100	1	1	159
non_coding_transcript_exon_variant	CAC	A	G	0	91	true	false	non-CpG transition	non-CpG	200	0	1	159
non_coding_transcript_exon_variant	CAC	A	G	0	91	true	false	non-CpG transition	non-CpG	500	1	2	159
non_coding_transcript_exon_variant	CAC	A	G	0	91	true	false	non-CpG transition	non-CpG	1000	2	3	159
non_coding_transcript_exon_variant	CAC	A	G	0	91	true	false	non-CpG transition	non-CpG	2000	3	4	159
non_coding_transcript_exon_variant	CAC	A	G	0	91	true	false	non-CpG transition	non-CpG	3070	3	4	159
non_coding_transcript_exon_variant	CAC	A	G	0	91	true	false	non-CpG transition	non-CpG	5000	4	5	159
non_coding_transcript_exon_variant	CAC	A	G	0	91	true	false	non-CpG transition	non-CpG	5040	4	5	159
non_coding_transcript_exon_variant	CAC	A	G	0	91	true	false	non-CpG transition	non-CpG	8128	4	5	159
non_coding_transcript_exon_variant	CAC	A	G	0	91	true	false	non-CpG transition	non-CpG	9197	5	6	159
non_coding_transcript_exon_variant	CAC	A	G	0	91	true	false	non-CpG transition	non-CpG	10000	5	6	159
non_coding_transcript_exon_variant	CAC	A	G	0	91	true	false	non-CpG transition	non-CpG	10824	5	6	159
non_coding_transcript_exon_variant	CAC	A	G	0	91	true	false	non-CpG transition	non-CpG	15000	5	6	159
non_coding_transcript_exon_variant	CAC	A	G	0	91	true	false	non-CpG transition	non-CpG	15308	5	6	159
non_coding_transcript_exon_variant	CAC	A	G	0	91	true	false	non-CpG transition	non-CpG	17296	5	7	159
non_coding_transcript_exon_variant	CAC	A	G	0	91	true	false	non-CpG transition	non-CpG	20000	4	7	159
non_coding_transcript_exon_variant	CAC	A	G	0	91	true	false	non-CpG transition	non-CpG	25000	5	8	159
non_coding_transcript_exon_variant	CAC	A	G	0	91	true	false	non-CpG transition	non-CpG	30000	6	9	159
non_coding_transcript_exon_variant	CAC	A	G	0	91	true	false	non-CpG transition	non-CpG	35000	6	9	159
non_coding_transcript_exon_variant	CAC	A	G	0	91	true	false	non-CpG transition	non-CpG	40000	7	11	159
non_coding_transcript_exon_variant	CAC	A	G	0	91	true	false	non-CpG transition	non-CpG	45000	7	11	159
non_coding_transcript_exon_variant	CAC	A	G	0	91	true	false	non-CpG transition	non-CpG	50000	6	12	159
non_coding_transcript_exon_variant	CAC	A	G	0	91	true	false	non-CpG transition	non-CpG	55000	6	12	159
non_coding_transcript_exon_variant	CAC	A	G	0	91	true	false	non-CpG transition	non-CpG	56885	6	12	159
non_coding_transcript_exon_variant	CAC	A	G	0	91	true	false	non-CpG transition	non-CpG	60000	5	12	159
non_coding_transcript_exon_variant	CAC	A	G	0	91	true	false	non-CpG transition	non-CpG	65000	5	12	159
non_coding_transcript_exon_variant	CAC	A	G	0	91	true	false	non-CpG transition	non-CpG	70000	6	13	159
non_coding_transcript_exon_variant	CAC	A	G	0	91	true	false	non-CpG transition	non-CpG	75000	5	13	159
non_coding_transcript_exon_variant	CAC	A	G	0	91	true	false	non-CpG transition	non-CpG	80000	5	13	159
non_coding_transcript_exon_variant	CAC	A	G	0	91	true	false	non-CpG transition	non-CpG	85000	5	13	159
non_coding_transcript_exon_variant	CAC	A	G	0	91	true	false	non-CpG transition	non-CpG	90000	4	13	159
non_coding_transcript_exon_variant	CAC	A	G	0	91	true	false	non-CpG transition	non-CpG	95000	4	13	159
non_coding_transcript_exon_variant	CAC	A	G	0	91	true	false	non-CpG transition	non-CpG	100000	4	13	159
non_coding_transcript_exon_variant	CAC	A	G	0	91	true	false	non-CpG transition	non-CpG	110000	4	15	159
non_coding_transcript_exon_variant	CAC	A	G	0	91	true	false	non-CpG transition	non-CpG	120000	4	15	159
non_coding_transcript_exon_variant	CAC	A	G	0	91	true	false	non-CpG transition	non-CpG	125748	4	15	159
non_coding_transcript_exon_variant	CAC	A	G	0	92	true	false	non-CpG transition	non-CpG	10	0	0	144
non_coding_transcript_exon_variant	CAC	A	G	0	92	true	false	non-CpG transition	non-CpG	20	0	0	144
non_coding_transcript_exon_variant	CAC	A	G	0	92	true	false	non-CpG transition	non-CpG	50	0	1	144
non_coding_transcript_exon_variant	CAC	A	G	0	92	true	false	non-CpG transition	non-CpG	100	0	1	144
non_coding_transcript_exon_variant	CAC	A	G	0	92	true	false	non-CpG transition	non-CpG	200	0	1	144
non_coding_transcript_exon_variant	CAC	A	G	0	92	true	false	non-CpG transition	non-CpG	500	0	1	144
non_coding_transcript_exon_variant	CAC	A	G	0	92	true	false	non-CpG transition	non-CpG	1000	0	2	144
non_coding_transcript_exon_variant	CAC	A	G	0	92	true	false	non-CpG transition	non-CpG	2000	1	3	144
non_coding_transcript_exon_variant	CAC	A	G	0	92	true	false	non-CpG transition	non-CpG	3070	1	3	144
non_coding_transcript_exon_variant	CAC	A	G	0	92	true	false	non-CpG transition	non-CpG	5000	2	4	144
non_coding_transcript_exon_variant	CAC	A	G	0	92	true	false	non-CpG transition	non-CpG	5040	2	4	144
non_coding_transcript_exon_variant	CAC	A	G	0	92	true	false	non-CpG transition	non-CpG	8128	2	5	144
non_coding_transcript_exon_variant	CAC	A	G	0	92	true	false	non-CpG transition	non-CpG	9197	2	5	144
non_coding_transcript_exon_variant	CAC	A	G	0	92	true	false	non-CpG transition	non-CpG	10000	2	5	144
non_coding_transcript_exon_variant	CAC	A	G	0	92	true	false	non-CpG transition	non-CpG	10824	2	5	144
non_coding_transcript_exon_variant	CAC	A	G	0	92	true	false	non-CpG transition	non-CpG	15000	3	6	144
non_coding_transcript_exon_variant	CAC	A	G	0	92	true	false	non-CpG transition	non-CpG	15308	3	6	144
non_coding_transcript_exon_variant	CAC	A	G	0	92	true	false	non-CpG transition	non-CpG	17296	3	6	144
non_coding_transcript_exon_variant	CAC	A	G	0	92	true	false	non-CpG transition	non-CpG	20000	2	6	144
non_coding_transcript_exon_variant	CAC	A	G	0	92	true	false	non-CpG transition	non-CpG	25000	2	6	144
non_coding_transcript_exon_variant	CAC	A	G	0	92	true	false	non-CpG transition	non-CpG	30000	3	7	144
non_coding_transcript_exon_variant	CAC	A	G	0	92	true	false	non-CpG transition	non-CpG	35000	4	8	144
non_coding_transcript_exon_variant	CAC	A	G	0	92	true	false	non-CpG transition	non-CpG	40000	4	8	144
non_coding_transcript_exon_variant	CAC	A	G	0	92	true	false	non-CpG transition	non-CpG	45000	4	9	144
non_coding_transcript_exon_variant	CAC	A	G	0	92	true	false	non-CpG transition	non-CpG	50000	3	9	144
non_coding_transcript_exon_variant	CAC	A	G	0	92	true	false	non-CpG transition	non-CpG	55000	3	9	144
non_coding_transcript_exon_variant	CAC	A	G	0	92	true	false	non-CpG transition	non-CpG	56885	3	9	144
non_coding_transcript_exon_variant	CAC	A	G	0	92	true	false	non-CpG transition	non-CpG	60000	3	9	144
non_coding_transcript_exon_variant	CAC	A	G	0	92	true	false	non-CpG transition	non-CpG	65000	3	9	144
non_coding_transcript_exon_variant	CAC	A	G	0	92	true	false	non-CpG transition	non-CpG	70000	2	9	144
non_coding_transcript_exon_variant	CAC	A	G	0	92	true	false	non-CpG transition	non-CpG	75000	2	9	144
non_coding_transcript_exon_variant	CAC	A	G	0	92	true	false	non-CpG transition	non-CpG	80000	2	9	144
non_coding_transcript_exon_variant	CAC	A	G	0	92	true	false	non-CpG transition	non-CpG	85000	2	9	144
non_coding_transcript_exon_variant	CAC	A	G	0	92	true	false	non-CpG transition	non-CpG	90000	3	10	144
non_coding_transcript_exon_variant	CAC	A	G	0	92	true	false	non-CpG transition	non-CpG	95000	4	11	144
non_coding_transcript_exon_variant	CAC	A	G	0	92	true	false	non-CpG transition	non-CpG	100000	5	12	144
non_coding_transcript_exon_variant	CAC	A	G	0	92	true	false	non-CpG transition	non-CpG	110000	6	13	144
non_coding_transcript_exon_variant	CAC	A	G	0	92	true	false	non-CpG transition	non-CpG	120000	8	15	144
non_coding_transcript_exon_variant	CAC	A	G	0	92	true	false	non-CpG transition	non-CpG	125748	8	15	144
non_coding_transcript_exon_variant	CAC	A	G	0	93	true	false	non-CpG transition	non-CpG	10	0	0	157
non_coding_transcript_exon_variant	CAC	A	G	0	93	true	false	non-CpG transition	non-CpG	20	0	0	157
non_coding_transcript_exon_variant	CAC	A	G	0	93	true	false	non-CpG transition	non-CpG	50	0	1	157
non_coding_transcript_exon_variant	CAC	A	G	0	93	true	false	non-CpG transition	non-CpG	100	0	1	157
non_coding_transcript_exon_variant	CAC	A	G	0	93	true	false	non-CpG transition	non-CpG	200	0	1	157
non_coding_transcript_exon_variant	CAC	A	G	0	93	true	false	non-CpG transition	non-CpG	500	0	1	157
non_coding_transcript_exon_variant	CAC	A	G	0	93	true	false	non-CpG transition	non-CpG	1000	0	1	157
non_coding_transcript_exon_variant	CAC	A	G	0	93	true	false	non-CpG transition	non-CpG	2000	1	2	157
non_coding_transcript_exon_variant	CAC	A	G	0	93	true	false	non-CpG transition	non-CpG	3070	1	2	157
non_coding_transcript_exon_variant	CAC	A	G	0	93	true	false	non-CpG transition	non-CpG	5000	1	2	157
non_coding_transcript_exon_variant	CAC	A	G	0	93	true	false	non-CpG transition	non-CpG	5040	1	2	157
non_coding_transcript_exon_variant	CAC	A	G	0	93	true	false	non-CpG transition	non-CpG	8128	1	3	157
non_coding_transcript_exon_variant	CAC	A	G	0	93	true	false	non-CpG transition	non-CpG	9197	3	5	157
non_coding_transcript_exon_variant	CAC	A	G	0	93	true	false	non-CpG transition	non-CpG	10000	3	5	157
non_coding_transcript_exon_variant	CAC	A	G	0	93	true	false	non-CpG transition	non-CpG	10824	3	5	157
non_coding_transcript_exon_variant	CAC	A	G	0	93	true	false	non-CpG transition	non-CpG	15000	2	6	157
non_coding_transcript_exon_variant	CAC	A	G	0	93	true	false	non-CpG transition	non-CpG	15308	2	6	157
non_coding_transcript_exon_variant	CAC	A	G	0	93	true	false	non-CpG transition	non-CpG	17296	2	6	157
non_coding_transcript_exon_variant	CAC	A	G	0	93	true	false	non-CpG transition	non-CpG	20000	2	6	157
non_coding_transcript_exon_variant	CAC	A	G	0	93	true	false	non-CpG transition	non-CpG	25000	2	6	157
non_coding_transcript_exon_variant	CAC	A	G	0	93	true	false	non-CpG transition	non-CpG	30000	2	6	157
non_coding_transcript_exon_variant	CAC	A	G	0	93	true	false	non-CpG transition	non-CpG	35000	3	7	157
non_coding_transcript_exon_variant	CAC	A	G	0	93	true	false	non-CpG transition	non-CpG	40000	4	8	157
non_coding_transcript_exon_variant	CAC	A	G	0	93	true	false	non-CpG transition	non-CpG	45000	4	8	157
non_coding_transcript_exon_variant	CAC	A	G	0	93	true	false	non-CpG transition	non-CpG	50000	6	10	157
non_coding_transcript_exon_variant	CAC	A	G	0	93	true	false	non-CpG transition	non-CpG	55000	6	10	157
non_coding_transcript_exon_variant	CAC	A	G	0	93	true	false	non-CpG transition	non-CpG	56885	6	10	157
non_coding_transcript_exon_variant	CAC	A	G	0	93	true	false	non-CpG transition	non-CpG	60000	5	10	157
non_coding_transcript_exon_variant	CAC	A	G	0	93	true	false	non-CpG transition	non-CpG	65000	5	10	157
non_coding_transcript_exon_variant	CAC	A	G	0	93	true	false	non-CpG transition	non-CpG	70000	4	10	157
non_coding_transcript_exon_variant	CAC	A	G	0	93	true	false	non-CpG transition	non-CpG	75000	4	10	157
non_coding_transcript_exon_variant	CAC	A	G	0	93	true	false	non-CpG transition	non-CpG	80000	4	10	157
non_coding_transcript_exon_variant	CAC	A	G	0	93	true	false	non-CpG transition	non-CpG	85000	5	11	157
non_coding_transcript_exon_variant	CAC	A	G	0	93	true	false	non-CpG transition	non-CpG	90000	6	12	157
non_coding_transcript_exon_variant	CAC	A	G	0	93	true	false	non-CpG transition	non-CpG	95000	6	12	157
non_coding_transcript_exon_variant	CAC	A	G	0	93	true	false	non-CpG transition	non-CpG	100000	5	12	157
non_coding_transcript_exon_variant	CAC	A	G	0	93	true	false	non-CpG transition	non-CpG	110000	6	13	157
non_coding_transcript_exon_variant	CAC	A	G	0	93	true	false	non-CpG transition	non-CpG	120000	6	13	157
non_coding_transcript_exon_variant	CAC	A	G	0	93	true	false	non-CpG transition	non-CpG	125748	6	13	157
non_coding_transcript_exon_variant	CAC	A	G	0	94	true	false	non-CpG transition	non-CpG	10	0	0	173
non_coding_transcript_exon_variant	CAC	A	G	0	94	true	false	non-CpG transition	non-CpG	20	0	0	173
non_coding_transcript_exon_variant	CAC	A	G	0	94	true	false	non-CpG transition	non-CpG	50	0	0	173
non_coding_transcript_exon_variant	CAC	A	G	0	94	true	false	non-CpG transition	non-CpG	100	0	0	173
non_coding_transcript_exon_variant	CAC	A	G	0	94	true	false	non-CpG transition	non-CpG	200	0	0	173
non_coding_transcript_exon_variant	CAC	A	G	0	94	true	false	non-CpG transition	non-CpG	500	0	0	173
non_coding_transcript_exon_variant	CAC	A	G	0	94	true	false	non-CpG transition	non-CpG	1000	1	1	173
non_coding_transcript_exon_variant	CAC	A	G	0	94	true	false	non-CpG transition	non-CpG	2000	3	3	173
non_coding_transcript_exon_variant	CAC	A	G	0	94	true	false	non-CpG transition	non-CpG	3070	3	3	173
non_coding_transcript_exon_variant	CAC	A	G	0	94	true	false	non-CpG transition	non-CpG	5000	3	3	173
non_coding_transcript_exon_variant	CAC	A	G	0	94	true	false	non-CpG transition	non-CpG	5040	3	3	173
non_coding_transcript_exon_variant	CAC	A	G	0	94	true	false	non-CpG transition	non-CpG	8128	3	5	173
non_coding_transcript_exon_variant	CAC	A	G	0	94	true	false	non-CpG transition	non-CpG	9197	3	5	173
non_coding_transcript_exon_variant	CAC	A	G	0	94	true	false	non-CpG transition	non-CpG	10000	5	7	173
non_coding_transcript_exon_variant	CAC	A	G	0	94	true	false	non-CpG transition	non-CpG	10824	5	7	173
non_coding_transcript_exon_variant	CAC	A	G	0	94	true	false	non-CpG transition	non-CpG	15000	3	7	173
non_coding_transcript_exon_variant	CAC	A	G	0	94	true	false	non-CpG transition	non-CpG	15308	3	7	173
non_coding_transcript_exon_variant	CAC	A	G	0	94	true	false	non-CpG transition	non-CpG	17296	3	7	173
non_coding_transcript_exon_variant	CAC	A	G	0	94	true	false	non-CpG transition	non-CpG	20000	4	8	173
non_coding_transcript_exon_variant	CAC	A	G	0	94	true	false	non-CpG transition	non-CpG	25000	5	9	173
non_coding_transcript_exon_variant	CAC	A	G	0	94	true	false	non-CpG transition	non-CpG	30000	5	10	173
non_coding_transcript_exon_variant	CAC	A	G	0	94	true	false	non-CpG transition	non-CpG	35000	7	13	173
non_coding_transcript_exon_variant	CAC	A	G	0	94	true	false	non-CpG transition	non-CpG	40000	8	15	173
non_coding_transcript_exon_variant	CAC	A	G	0	94	true	false	non-CpG transition	non-CpG	45000	7	15	173
non_coding_transcript_exon_variant	CAC	A	G	0	94	true	false	non-CpG transition	non-CpG	50000	7	16	173
non_coding_transcript_exon_variant	CAC	A	G	0	94	true	false	non-CpG transition	non-CpG	55000	8	17	173
non_coding_transcript_exon_variant	CAC	A	G	0	94	true	false	non-CpG transition	non-CpG	56885	8	17	173
non_coding_transcript_exon_variant	CAC	A	G	0	94	true	false	non-CpG transition	non-CpG	60000	8	17	173
non_coding_transcript_exon_variant	CAC	A	G	0	94	true	false	non-CpG transition	non-CpG	65000	7	17	173
non_coding_transcript_exon_variant	CAC	A	G	0	94	true	false	non-CpG transition	non-CpG	70000	7	17	173
non_coding_transcript_exon_variant	CAC	A	G	0	94	true	false	non-CpG transition	non-CpG	75000	7	17	173
non_coding_transcript_exon_variant	CAC	A	G	0	94	true	false	non-CpG transition	non-CpG	80000	7	17	173
non_coding_transcript_exon_variant	CAC	A	G	0	94	true	false	non-CpG transition	non-CpG	85000	7	17	173
non_coding_transcript_exon_variant	CAC	A	G	0	94	true	false	non-CpG transition	non-CpG	90000	8	18	173
non_coding_transcript_exon_variant	CAC	A	G	0	94	true	false	non-CpG transition	non-CpG	95000	9	19	173
non_coding_transcript_exon_variant	CAC	A	G	0	94	true	false	non-CpG transition	non-CpG	100000	9	19	173
non_coding_transcript_exon_variant	CAC	A	G	0	94	true	false	non-CpG transition	non-CpG	110000	9	19	173
non_coding_transcript_exon_variant	CAC	A	G	0	94	true	false	non-CpG transition	non-CpG	120000	12	23	173
non_coding_transcript_exon_variant	CAC	A	G	0	94	true	false	non-CpG transition	non-CpG	125748	13	24	173
non_coding_transcript_exon_variant	CAC	A	G	0	95	true	false	non-CpG transition	non-CpG	10	0	0	147
non_coding_transcript_exon_variant	CAC	A	G	0	95	true	false	non-CpG transition	non-CpG	20	0	0	147
non_coding_transcript_exon_variant	CAC	A	G	0	95	true	false	non-CpG transition	non-CpG	50	0	0	147
non_coding_transcript_exon_variant	CAC	A	G	0	95	true	false	non-CpG transition	non-CpG	100	0	0	147
non_coding_transcript_exon_variant	CAC	A	G	0	95	true	false	non-CpG transition	non-CpG	200	0	0	147
non_coding_transcript_exon_variant	CAC	A	G	0	95	true	false	non-CpG transition	non-CpG	500	1	1	147
non_coding_transcript_exon_variant	CAC	A	G	0	95	true	false	non-CpG transition	non-CpG	1000	0	1	147
non_coding_transcript_exon_variant	CAC	A	G	0	95	true	false	non-CpG transition	non-CpG	2000	0	1	147
non_coding_transcript_exon_variant	CAC	A	G	0	95	true	false	non-CpG transition	non-CpG	3070	1	2	147
non_coding_transcript_exon_variant	CAC	A	G	0	95	true	false	non-CpG transition	non-CpG	5000	0	2	147
non_coding_transcript_exon_variant	CAC	A	G	0	95	true	false	non-CpG transition	non-CpG	5040	0	2	147
non_coding_transcript_exon_variant	CAC	A	G	0	95	true	false	non-CpG transition	non-CpG	8128	0	2	147
non_coding_transcript_exon_variant	CAC	A	G	0	95	true	false	non-CpG transition	non-CpG	9197	0	2	147
non_coding_transcript_exon_variant	CAC	A	G	0	95	true	false	non-CpG transition	non-CpG	10000	0	2	147
non_coding_transcript_exon_variant	CAC	A	G	0	95	true	false	non-CpG transition	non-CpG	10824	0	2	147
non_coding_transcript_exon_variant	CAC	A	G	0	95	true	false	non-CpG transition	non-CpG	15000	1	3	147
non_coding_transcript_exon_variant	CAC	A	G	0	95	true	false	non-CpG transition	non-CpG	15308	1	3	147
non_coding_transcript_exon_variant	CAC	A	G	0	95	true	false	non-CpG transition	non-CpG	17296	2	4	147
non_coding_transcript_exon_variant	CAC	A	G	0	95	true	false	non-CpG transition	non-CpG	20000	3	5	147
non_coding_transcript_exon_variant	CAC	A	G	0	95	true	false	non-CpG transition	non-CpG	25000	3	6	147
non_coding_transcript_exon_variant	CAC	A	G	0	95	true	false	non-CpG transition	non-CpG	30000	4	8	147
non_coding_transcript_exon_variant	CAC	A	G	0	95	true	false	non-CpG transition	non-CpG	35000	6	10	147
non_coding_transcript_exon_variant	CAC	A	G	0	95	true	false	non-CpG transition	non-CpG	40000	5	10	147
non_coding_transcript_exon_variant	CAC	A	G	0	95	true	false	non-CpG transition	non-CpG	45000	6	11	147
non_coding_transcript_exon_variant	CAC	A	G	0	95	true	false	non-CpG transition	non-CpG	50000	4	11	147
non_coding_transcript_exon_variant	CAC	A	G	0	95	true	false	non-CpG transition	non-CpG	55000	5	13	147
non_coding_transcript_exon_variant	CAC	A	G	0	95	true	false	non-CpG transition	non-CpG	56885	5	13	147
non_coding_transcript_exon_variant	CAC	A	G	0	95	true	false	non-CpG transition	non-CpG	60000	5	13	147
non_coding_transcript_exon_variant	CAC	A	G	0	95	true	false	non-CpG transition	non-CpG	65000	4	13	147
non_coding_transcript_exon_variant	CAC	A	G	0	95	true	false	non-CpG transition	non-CpG	70000	3	13	147
non_coding_transcript_exon_variant	CAC	A	G	0	95	true	false	non-CpG transition	non-CpG	75000	4	14	147
non_coding_transcript_exon_variant	CAC	A	G	0	95	true	false	non-CpG transition	non-CpG	80000	4	14	147
non_coding_transcript_exon_variant	CAC	A	G	0	95	true	false	non-CpG transition	non-CpG	85000	4	14	147
non_coding_transcript_exon_variant	CAC	A	G	0	95	true	false	non-CpG transition	non-CpG	90000	6	16	147
non_coding_transcript_exon_variant	CAC	A	G	0	95	true	false	non-CpG transition	non-CpG	95000	5	16	147
non_coding_transcript_exon_variant	CAC	A	G	0	95	true	false	non-CpG transition	non-CpG	100000	5	16	147
non_coding_transcript_exon_variant	CAC	A	G	0	95	true	false	non-CpG transition	non-CpG	110000	5	16	147
non_coding_transcript_exon_variant	CAC	A	G	0	95	true	false	non-CpG transition	non-CpG	120000	5	17	147
non_coding_transcript_exon_variant	CAC	A	G	0	95	true	false	non-CpG transition	non-CpG	125748	6	18	147
non_coding_transcript_exon_variant	CAC	A	G	0	96	true	false	non-CpG transition	non-CpG	10	0	0	166
non_coding_transcript_exon_variant	CAC	A	G	0	96	true	false	non-CpG transition	non-CpG	20	0	0	166
non_coding_transcript_exon_variant	CAC	A	G	0	96	true	false	non-CpG transition	non-CpG	50	2	2	166
non_coding_transcript_exon_variant	CAC	A	G	0	96	true	false	non-CpG transition	non-CpG	100	2	2	166
non_coding_transcript_exon_variant	CAC	A	G	0	96	true	false	non-CpG transition	non-CpG	200	2	3	166
non_coding_transcript_exon_variant	CAC	A	G	0	96	true	false	non-CpG transition	non-CpG	500	2	3	166
non_coding_transcript_exon_variant	CAC	A	G	0	96	true	false	non-CpG transition	non-CpG	1000	2	3	166
non_coding_transcript_exon_variant	CAC	A	G	0	96	true	false	non-CpG transition	non-CpG	2000	2	4	166
non_coding_transcript_exon_variant	CAC	A	G	0	96	true	false	non-CpG transition	non-CpG	3070	2	4	166
non_coding_transcript_exon_variant	CAC	A	G	0	96	true	false	non-CpG transition	non-CpG	5000	2	4	166
non_coding_transcript_exon_variant	CAC	A	G	0	96	true	false	non-CpG transition	non-CpG	5040	2	4	166
non_coding_transcript_exon_variant	CAC	A	G	0	96	true	false	non-CpG transition	non-CpG	8128	3	5	166
non_coding_transcript_exon_variant	CAC	A	G	0	96	true	false	non-CpG transition	non-CpG	9197	3	5	166
non_coding_transcript_exon_variant	CAC	A	G	0	96	true	false	non-CpG transition	non-CpG	10000	3	5	166
non_coding_transcript_exon_variant	CAC	A	G	0	96	true	false	non-CpG transition	non-CpG	10824	3	5	166
non_coding_transcript_exon_variant	CAC	A	G	0	96	true	false	non-CpG transition	non-CpG	15000	3	5	166
non_coding_transcript_exon_variant	CAC	A	G	0	96	true	false	non-CpG transition	non-CpG	15308	3	5	166
non_coding_transcript_exon_variant	CAC	A	G	0	96	true	false	non-CpG transition	non-CpG	17296	4	6	166
non_coding_transcript_exon_variant	CAC	A	G	0	96	true	false	non-CpG transition	non-CpG	20000	5	8	166
non_coding_transcript_exon_variant	CAC	A	G	0	96	true	false	non-CpG transition	non-CpG	25000	5	8	166
non_coding_transcript_exon_variant	CAC	A	G	0	96	true	false	non-CpG transition	non-CpG	30000	7	10	166
non_coding_transcript_exon_variant	CAC	A	G	0	96	true	false	non-CpG transition	non-CpG	35000	8	11	166
non_coding_transcript_exon_variant	CAC	A	G	0	96	true	false	non-CpG transition	non-CpG	40000	6	11	166
non_coding_transcript_exon_variant	CAC	A	G	0	96	true	false	non-CpG transition	non-CpG	45000	6	11	166
non_coding_transcript_exon_variant	CAC	A	G	0	96	true	false	non-CpG transition	non-CpG	50000	5	11	166
non_coding_transcript_exon_variant	CAC	A	G	0	96	true	false	non-CpG transition	non-CpG	55000	5	12	166
non_coding_transcript_exon_variant	CAC	A	G	0	96	true	false	non-CpG transition	non-CpG	56885	5	12	166
non_coding_transcript_exon_variant	CAC	A	G	0	96	true	false	non-CpG transition	non-CpG	60000	5	12	166
non_coding_transcript_exon_variant	CAC	A	G	0	96	true	false	non-CpG transition	non-CpG	65000	7	14	166
non_coding_transcript_exon_variant	CAC	A	G	0	96	true	false	non-CpG transition	non-CpG	70000	9	16	166
non_coding_transcript_exon_variant	CAC	A	G	0	96	true	false	non-CpG transition	non-CpG	75000	11	18	166
non_coding_transcript_exon_variant	CAC	A	G	0	96	true	false	non-CpG transition	non-CpG	80000	11	18	166
non_coding_transcript_exon_variant	CAC	A	G	0	96	true	false	non-CpG transition	non-CpG	85000	13	20	166
non_coding_transcript_exon_variant	CAC	A	G	0	96	true	false	non-CpG transition	non-CpG	90000	13	20	166
non_coding_transcript_exon_variant	CAC	A	G	0	96	true	false	non-CpG transition	non-CpG	95000	14	21	166
non_coding_transcript_exon_variant	CAC	A	G	0	96	true	false	non-CpG transition	non-CpG	100000	14	21	166
non_coding_transcript_exon_variant	CAC	A	G	0	96	true	false	non-CpG transition	non-CpG	110000	13	21	166
non_coding_transcript_exon_variant	CAC	A	G	0	96	true	false	non-CpG transition	non-CpG	120000	14	25	166
non_coding_transcript_exon_variant	CAC	A	G	0	96	true	false	non-CpG transition	non-CpG	125748	14	25	166
non_coding_transcript_exon_variant	CAC	A	G	0	97	true	false	non-CpG transition	non-CpG	10	0	0	154
non_coding_transcript_exon_variant	CAC	A	G	0	97	true	false	non-CpG transition	non-CpG	20	0	0	154
non_coding_transcript_exon_variant	CAC	A	G	0	97	true	false	non-CpG transition	non-CpG	50	0	0	154
non_coding_transcript_exon_variant	CAC	A	G	0	97	true	false	non-CpG transition	non-CpG	100	0	0	154
non_coding_transcript_exon_variant	CAC	A	G	0	97	true	false	non-CpG transition	non-CpG	200	0	0	154
non_coding_transcript_exon_variant	CAC	A	G	0	97	true	false	non-CpG transition	non-CpG	500	0	1	154
non_coding_transcript_exon_variant	CAC	A	G	0	97	true	false	non-CpG transition	non-CpG	1000	1	2	154
non_coding_transcript_exon_variant	CAC	A	G	0	97	true	false	non-CpG transition	non-CpG	2000	0	2	154
non_coding_transcript_exon_variant	CAC	A	G	0	97	true	false	non-CpG transition	non-CpG	3070	1	3	154
non_coding_transcript_exon_variant	CAC	A	G	0	97	true	false	non-CpG transition	non-CpG	5000	2	4	154
non_coding_transcript_exon_variant	CAC	A	G	0	97	true	false	non-CpG transition	non-CpG	5040	2	4	154
non_coding_transcript_exon_variant	CAC	A	G	0	97	true	false	non-CpG transition	non-CpG	8128	3	5	154
non_coding_transcript_exon_variant	CAC	A	G	0	97	true	false	non-CpG transition	non-CpG	9197	3	5	154
non_coding_transcript_exon_variant	CAC	A	G	0	97	true	false	non-CpG transition	non-CpG	10000	3	5	154
non_coding_transcript_exon_variant	CAC	A	G	0	97	true	false	non-CpG transition	non-CpG	10824	2	5	154
non_coding_transcript_exon_variant	CAC	A	G	0	97	true	false	non-CpG transition	non-CpG	15000	3	6	154
non_coding_transcript_exon_variant	CAC	A	G	0	97	true	false	non-CpG transition	non-CpG	15308	5	8	154
non_coding_transcript_exon_variant	CAC	A	G	0	97	true	false	non-CpG transition	non-CpG	17296	5	8	154
non_coding_transcript_exon_variant	CAC	A	G	0	97	true	false	non-CpG transition	non-CpG	20000	5	9	154
non_coding_transcript_exon_variant	CAC	A	G	0	97	true	false	non-CpG transition	non-CpG	25000	6	10	154
non_coding_transcript_exon_variant	CAC	A	G	0	97	true	false	non-CpG transition	non-CpG	30000	6	11	154
non_coding_transcript_exon_variant	CAC	A	G	0	97	true	false	non-CpG transition	non-CpG	35000	5	11	154
non_coding_transcript_exon_variant	CAC	A	G	0	97	true	false	non-CpG transition	non-CpG	40000	6	12	154
non_coding_transcript_exon_variant	CAC	A	G	0	97	true	false	non-CpG transition	non-CpG	45000	6	13	154
non_coding_transcript_exon_variant	CAC	A	G	0	97	true	false	non-CpG transition	non-CpG	50000	7	14	154
non_coding_transcript_exon_variant	CAC	A	G	0	97	true	false	non-CpG transition	non-CpG	55000	6	14	154
non_coding_transcript_exon_variant	CAC	A	G	0	97	true	false	non-CpG transition	non-CpG	56885	6	14	154
non_coding_transcript_exon_variant	CAC	A	G	0	97	true	false	non-CpG transition	non-CpG	60000	5	14	154
non_coding_transcript_exon_variant	CAC	A	G	0	97	true	false	non-CpG transition	non-CpG	65000	6	15	154
non_coding_transcript_exon_variant	CAC	A	G	0	97	true	false	non-CpG transition	non-CpG	70000	6	15	154
non_coding_transcript_exon_variant	CAC	A	G	0	97	true	false	non-CpG transition	non-CpG	75000	6	15	154
non_coding_transcript_exon_variant	CAC	A	G	0	97	true	false	non-CpG transition	non-CpG	80000	7	16	154
non_coding_transcript_exon_variant	CAC	A	G	0	97	true	false	non-CpG transition	non-CpG	85000	8	17	154
non_coding_transcript_exon_variant	CAC	A	G	0	97	true	false	non-CpG transition	non-CpG	90000	8	17	154
non_coding_transcript_exon_variant	CAC	A	G	0	97	true	false	non-CpG transition	non-CpG	95000	8	17	154
non_coding_transcript_exon_variant	CAC	A	G	0	97	true	false	non-CpG transition	non-CpG	100000	8	17	154
non_coding_transcript_exon_variant	CAC	A	G	0	97	true	false	non-CpG transition	non-CpG	110000	9	19	154
non_coding_transcript_exon_variant	CAC	A	G	0	97	true	false	non-CpG transition	non-CpG	120000	10	20	154
non_coding_transcript_exon_variant	CAC	A	G	0	97	true	false	non-CpG transition	non-CpG	125748	10	20	154
non_coding_transcript_exon_variant	CAC	A	G	0	98	true	false	non-CpG transition	non-CpG	10	0	0	171
non_coding_transcript_exon_variant	CAC	A	G	0	98	true	false	non-CpG transition	non-CpG	20	0	0	171
non_coding_transcript_exon_variant	CAC	A	G	0	98	true	false	non-CpG transition	non-CpG	50	0	0	171
non_coding_transcript_exon_variant	CAC	A	G	0	98	true	false	non-CpG transition	non-CpG	100	0	0	171
non_coding_transcript_exon_variant	CAC	A	G	0	98	true	false	non-CpG transition	non-CpG	200	1	1	171
non_coding_transcript_exon_variant	CAC	A	G	0	98	true	false	non-CpG transition	non-CpG	500	1	1	171
non_coding_transcript_exon_variant	CAC	A	G	0	98	true	false	non-CpG transition	non-CpG	1000	1	1	171
non_coding_transcript_exon_variant	CAC	A	G	0	98	true	false	non-CpG transition	non-CpG	2000	1	1	171
non_coding_transcript_exon_variant	CAC	A	G	0	98	true	false	non-CpG transition	non-CpG	3070	3	3	171
non_coding_transcript_exon_variant	CAC	A	G	0	98	true	false	non-CpG transition	non-CpG	5000	3	3	171
non_coding_transcript_exon_variant	CAC	A	G	0	98	true	false	non-CpG transition	non-CpG	5040	3	3	171
non_coding_transcript_exon_variant	CAC	A	G	0	98	true	false	non-CpG transition	non-CpG	8128	4	4	171
non_coding_transcript_exon_variant	CAC	A	G	0	98	true	false	non-CpG transition	non-CpG	9197	4	4	171
non_coding_transcript_exon_variant	CAC	A	G	0	98	true	false	non-CpG transition	non-CpG	10000	4	4	171
non_coding_transcript_exon_variant	CAC	A	G	0	98	true	false	non-CpG transition	non-CpG	10824	3	4	171
non_coding_transcript_exon_variant	CAC	A	G	0	98	true	false	non-CpG transition	non-CpG	15000	5	6	171
non_coding_transcript_exon_variant	CAC	A	G	0	98	true	false	non-CpG transition	non-CpG	15308	5	6	171
non_coding_transcript_exon_variant	CAC	A	G	0	98	true	false	non-CpG transition	non-CpG	17296	5	6	171
non_coding_transcript_exon_variant	CAC	A	G	0	98	true	false	non-CpG transition	non-CpG	20000	4	7	171
non_coding_transcript_exon_variant	CAC	A	G	0	98	true	false	non-CpG transition	non-CpG	25000	5	8	171
non_coding_transcript_exon_variant	CAC	A	G	0	98	true	false	non-CpG transition	non-CpG	30000	6	9	171
non_coding_transcript_exon_variant	CAC	A	G	0	98	true	false	non-CpG transition	non-CpG	35000	6	9	171
non_coding_transcript_exon_variant	CAC	A	G	0	98	true	false	non-CpG transition	non-CpG	40000	8	11	171
non_coding_transcript_exon_variant	CAC	A	G	0	98	true	false	non-CpG transition	non-CpG	45000	8	11	171
non_coding_transcript_exon_variant	CAC	A	G	0	98	true	false	non-CpG transition	non-CpG	50000	8	11	171
non_coding_transcript_exon_variant	CAC	A	G	0	98	true	false	non-CpG transition	non-CpG	55000	7	11	171
non_coding_transcript_exon_variant	CAC	A	G	0	98	true	false	non-CpG transition	non-CpG	56885	7	11	171
non_coding_transcript_exon_variant	CAC	A	G	0	98	true	false	non-CpG transition	non-CpG	60000	8	12	171
non_coding_transcript_exon_variant	CAC	A	G	0	98	true	false	non-CpG transition	non-CpG	65000	8	12	171
non_coding_transcript_exon_variant	CAC	A	G	0	98	true	false	non-CpG transition	non-CpG	70000	8	12	171
non_coding_transcript_exon_variant	CAC	A	G	0	98	true	false	non-CpG transition	non-CpG	75000	8	12	171
non_coding_transcript_exon_variant	CAC	A	G	0	98	true	false	non-CpG transition	non-CpG	80000	8	12	171
non_coding_transcript_exon_variant	CAC	A	G	0	98	true	false	non-CpG transition	non-CpG	85000	8	12	171
non_coding_transcript_exon_variant	CAC	A	G	0	98	true	false	non-CpG transition	non-CpG	90000	8	12	171
non_coding_transcript_exon_variant	CAC	A	G	0	98	true	false	non-CpG transition	non-CpG	95000	8	12	171
non_coding_transcript_exon_variant	CAC	A	G	0	98	true	false	non-CpG transition	non-CpG	100000	9	13	171
non_coding_transcript_exon_variant	CAC	A	G	0	98	true	false	non-CpG transition	non-CpG	110000	10	14	171
non_coding_transcript_exon_variant	CAC	A	G	0	98	true	false	non-CpG transition	non-CpG	120000	10	14	171
non_coding_transcript_exon_variant	CAC	A	G	0	98	true	false	non-CpG transition	non-CpG	125748	10	14	171
non_coding_transcript_exon_variant	CAC	A	G	0	99	true	false	non-CpG transition	non-CpG	10	0	0	143
non_coding_transcript_exon_variant	CAC	A	G	0	99	true	false	non-CpG transition	non-CpG	20	0	0	143
non_coding_transcript_exon_variant	CAC	A	G	0	99	true	false	non-CpG transition	non-CpG	50	1	1	143
non_coding_transcript_exon_variant	CAC	A	G	0	99	true	false	non-CpG transition	non-CpG	100	0	1	143
non_coding_transcript_exon_variant	CAC	A	G	0	99	true	false	non-CpG transition	non-CpG	200	0	1	143
non_coding_transcript_exon_variant	CAC	A	G	0	99	true	false	non-CpG transition	non-CpG	500	0	1	143
non_coding_transcript_exon_variant	CAC	A	G	0	99	true	false	non-CpG transition	non-CpG	1000	0	1	143
non_coding_transcript_exon_variant	CAC	A	G	0	99	true	false	non-CpG transition	non-CpG	2000	2	3	143
non_coding_transcript_exon_variant	CAC	A	G	0	99	true	false	non-CpG transition	non-CpG	3070	2	3	143
non_coding_transcript_exon_variant	CAC	A	G	0	99	true	false	non-CpG transition	non-CpG	5000	3	4	143
non_coding_transcript_exon_variant	CAC	A	G	0	99	true	false	non-CpG transition	non-CpG	5040	3	4	143
non_coding_transcript_exon_variant	CAC	A	G	0	99	true	false	non-CpG transition	non-CpG	8128	3	4	143
non_coding_transcript_exon_variant	CAC	A	G	0	99	true	false	non-CpG transition	non-CpG	9197	3	4	143
non_coding_transcript_exon_variant	CAC	A	G	0	99	true	false	non-CpG transition	non-CpG	10000	4	5	143
non_coding_transcript_exon_variant	CAC	A	G	0	99	true	false	non-CpG transition	non-CpG	10824	4	5	143
non_coding_transcript_exon_variant	CAC	A	G	0	99	true	false	non-CpG transition	non-CpG	15000	4	5	143
non_coding_transcript_exon_variant	CAC	A	G	0	99	true	false	non-CpG transition	non-CpG	15308	4	5	143
non_coding_transcript_exon_variant	CAC	A	G	0	99	true	false	non-CpG transition	non-CpG	17296	5	6	143
non_coding_transcript_exon_variant	CAC	A	G	0	99	true	false	non-CpG transition	non-CpG	20000	5	6	143
non_coding_transcript_exon_variant	CAC	A	G	0	99	true	false	non-CpG transition	non-CpG	25000	5	6	143
non_coding_transcript_exon_variant	CAC	A	G	0	99	true	false	non-CpG transition	non-CpG	30000	6	8	143
non_coding_transcript_exon_variant	CAC	A	G	0	99	true	false	non-CpG transition	non-CpG	35000	7	9	143
non_coding_transcript_exon_variant	CAC	A	G	0	99	true	false	non-CpG transition	non-CpG	40000	7	9	143
non_coding_transcript_exon_variant	CAC	A	G	0	99	true	false	non-CpG transition	non-CpG	45000	8	10	143
non_coding_transcript_exon_variant	CAC	A	G	0	99	true	false	non-CpG transition	non-CpG	50000	9	11	143
non_coding_transcript_exon_variant	CAC	A	G	0	99	true	false	non-CpG transition	non-CpG	55000	10	12	143
non_coding_transcript_exon_variant	CAC	A	G	0	99	true	false	non-CpG transition	non-CpG	56885	11	13	143
non_coding_transcript_exon_variant	CAC	A	G	0	99	true	false	non-CpG transition	non-CpG	60000	10	13	143
non_coding_transcript_exon_variant	CAC	A	G	0	99	true	false	non-CpG transition	non-CpG	65000	11	14	143
non_coding_transcript_exon_variant	CAC	A	G	0	99	true	false	non-CpG transition	non-CpG	70000	11	14	143
non_coding_transcript_exon_variant	CAC	A	G	0	99	true	false	non-CpG transition	non-CpG	75000	11	14	143
non_coding_transcript_exon_variant	CAC	A	G	0	99	true	false	non-CpG transition	non-CpG	80000	10	14	143
non_coding_transcript_exon_variant	CAC	A	G	0	99	true	false	non-CpG transition	non-CpG	85000	10	14	143
non_coding_transcript_exon_variant	CAC	A	G	0	99	true	false	non-CpG transition	non-CpG	90000	10	14	143
non_coding_transcript_exon_variant	CAC	A	G	0	99	true	false	non-CpG transition	non-CpG	95000	10	14	143
non_coding_transcript_exon_variant	CAC	A	G	0	99	true	false	non-CpG transition	non-CpG	100000	11	15	143
non_coding_transcript_exon_variant	CAC	A	G	0	99	true	false	non-CpG transition	non-CpG	110000	10	15	143
non_coding_transcript_exon_variant	CAC	A	G	0	99	true	false	non-CpG transition	non-CpG	120000	9	16	143
non_coding_transcript_exon_variant	CAC	A	G	0	99	true	false	non-CpG transition	non-CpG	125748	9	16	143
non_coding_transcript_exon_variant	CAC	A	G	0	100	true	false	non-CpG transition	non-CpG	10	3	14	4781
non_coding_transcript_exon_variant	CAC	A	G	0	100	true	false	non-CpG transition	non-CpG	20	5	16	4781
non_coding_transcript_exon_variant	CAC	A	G	0	100	true	false	non-CpG transition	non-CpG	50	4	19	4781
non_coding_transcript_exon_variant	CAC	A	G	0	100	true	false	non-CpG transition	non-CpG	100	8	23	4781
non_coding_transcript_exon_variant	CAC	A	G	0	100	true	false	non-CpG transition	non-CpG	200	11	28	4781
non_coding_transcript_exon_variant	CAC	A	G	0	100	true	false	non-CpG transition	non-CpG	500	16	41	4781
non_coding_transcript_exon_variant	CAC	A	G	0	100	true	false	non-CpG transition	non-CpG	1000	26	59	4781
non_coding_transcript_exon_variant	CAC	A	G	0	100	true	false	non-CpG transition	non-CpG	2000	27	69	4781
non_coding_transcript_exon_variant	CAC	A	G	0	100	true	false	non-CpG transition	non-CpG	3070	43	88	4781
non_coding_transcript_exon_variant	CAC	A	G	0	100	true	false	non-CpG transition	non-CpG	5000	60	119	4781
non_coding_transcript_exon_variant	CAC	A	G	0	100	true	false	non-CpG transition	non-CpG	5040	63	122	4781
non_coding_transcript_exon_variant	CAC	A	G	0	100	true	false	non-CpG transition	non-CpG	8128	72	144	4781
non_coding_transcript_exon_variant	CAC	A	G	0	100	true	false	non-CpG transition	non-CpG	9197	74	148	4781
non_coding_transcript_exon_variant	CAC	A	G	0	100	true	false	non-CpG transition	non-CpG	10000	76	154	4781
non_coding_transcript_exon_variant	CAC	A	G	0	100	true	false	non-CpG transition	non-CpG	10824	81	161	4781
non_coding_transcript_exon_variant	CAC	A	G	0	100	true	false	non-CpG transition	non-CpG	15000	106	193	4781
non_coding_transcript_exon_variant	CAC	A	G	0	100	true	false	non-CpG transition	non-CpG	15308	106	195	4781
non_coding_transcript_exon_variant	CAC	A	G	0	100	true	false	non-CpG transition	non-CpG	17296	107	199	4781
non_coding_transcript_exon_variant	CAC	A	G	0	100	true	false	non-CpG transition	non-CpG	20000	104	204	4781
non_coding_transcript_exon_variant	CAC	A	G	0	100	true	false	non-CpG transition	non-CpG	25000	120	229	4781
non_coding_transcript_exon_variant	CAC	A	G	0	100	true	false	non-CpG transition	non-CpG	30000	132	250	4781
non_coding_transcript_exon_variant	CAC	A	G	0	100	true	false	non-CpG transition	non-CpG	35000	146	271	4781
non_coding_transcript_exon_variant	CAC	A	G	0	100	true	false	non-CpG transition	non-CpG	40000	153	291	4781
non_coding_transcript_exon_variant	CAC	A	G	0	100	true	false	non-CpG transition	non-CpG	45000	166	318	4781
non_coding_transcript_exon_variant	CAC	A	G	0	100	true	false	non-CpG transition	non-CpG	50000	183	342	4781
non_coding_transcript_exon_variant	CAC	A	G	0	100	true	false	non-CpG transition	non-CpG	55000	190	351	4781
non_coding_transcript_exon_variant	CAC	A	G	0	100	true	false	non-CpG transition	non-CpG	56885	197	360	4781
non_coding_transcript_exon_variant	CAC	A	G	0	100	true	false	non-CpG transition	non-CpG	60000	207	373	4781
non_coding_transcript_exon_variant	CAC	A	G	0	100	true	false	non-CpG transition	non-CpG	65000	224	395	4781
non_coding_transcript_exon_variant	CAC	A	G	0	100	true	false	non-CpG transition	non-CpG	70000	232	413	4781
non_coding_transcript_exon_variant	CAC	A	G	0	100	true	false	non-CpG transition	non-CpG	75000	236	428	4781
non_coding_transcript_exon_variant	CAC	A	G	0	100	true	false	non-CpG transition	non-CpG	80000	239	442	4781
non_coding_transcript_exon_variant	CAC	A	G	0	100	true	false	non-CpG transition	non-CpG	85000	239	453	4781
non_coding_transcript_exon_variant	CAC	A	G	0	100	true	false	non-CpG transition	non-CpG	90000	245	468	4781
non_coding_transcript_exon_variant	CAC	A	G	0	100	true	false	non-CpG transition	non-CpG	95000	248	480	4781
non_coding_transcript_exon_variant	CAC	A	G	0	100	true	false	non-CpG transition	non-CpG	100000	256	490	4781
non_coding_transcript_exon_variant	CAC	A	G	0	100	true	false	non-CpG transition	non-CpG	110000	264	513	4781
non_coding_transcript_exon_variant	CAC	A	G	0	100	true	false	non-CpG transition	non-CpG	120000	280	538	4781
non_coding_transcript_exon_variant	CAC	A	G	0	100	true	false	non-CpG transition	non-CpG	125748	288	551	4781
non_coding_transcript_exon_variant	CAC	A	T	0	15	false	false	transversion	non-CpG	10	0	0	384
non_coding_transcript_exon_variant	CAC	A	T	0	15	false	false	transversion	non-CpG	20	0	0	384
non_coding_transcript_exon_variant	CAC	A	T	0	15	false	false	transversion	non-CpG	50	0	0	384
non_coding_transcript_exon_variant	CAC	A	T	0	15	false	false	transversion	non-CpG	100	0	0	384
non_coding_transcript_exon_variant	CAC	A	T	0	15	false	false	transversion	non-CpG	200	0	0	384
non_coding_transcript_exon_variant	CAC	A	T	0	15	false	false	transversion	non-CpG	500	0	0	384
non_coding_transcript_exon_variant	CAC	A	T	0	15	false	false	transversion	non-CpG	1000	0	0	384
non_coding_transcript_exon_variant	CAC	A	T	0	15	false	false	transversion	non-CpG	2000	0	0	384
non_coding_transcript_exon_variant	CAC	A	T	0	15	false	false	transversion	non-CpG	3070	0	0	384
non_coding_transcript_exon_variant	CAC	A	T	0	15	false	false	transversion	non-CpG	5000	0	0	384
non_coding_transcript_exon_variant	CAC	A	T	0	15	false	false	transversion	non-CpG	5040	0	0	384
non_coding_transcript_exon_variant	CAC	A	T	0	15	false	false	transversion	non-CpG	8128	0	0	384
non_coding_transcript_exon_variant	CAC	A	T	0	15	false	false	transversion	non-CpG	9197	0	0	384
non_coding_transcript_exon_variant	CAC	A	T	0	15	false	false	transversion	non-CpG	10000	0	0	384
non_coding_transcript_exon_variant	CAC	A	T	0	15	false	false	transversion	non-CpG	10824	0	0	384
non_coding_transcript_exon_variant	CAC	A	T	0	15	false	false	transversion	non-CpG	15000	0	0	384
non_coding_transcript_exon_variant	CAC	A	T	0	15	false	false	transversion	non-CpG	15308	0	0	384
non_coding_transcript_exon_variant	CAC	A	T	0	15	false	false	transversion	non-CpG	17296	0	0	384
non_coding_transcript_exon_variant	CAC	A	T	0	15	false	false	transversion	non-CpG	20000	0	0	384
non_coding_transcript_exon_variant	CAC	A	T	0	15	false	false	transversion	non-CpG	25000	0	0	384
non_coding_transcript_exon_variant	CAC	A	T	0	15	false	false	transversion	non-CpG	30000	1	1	384
non_coding_transcript_exon_variant	CAC	A	T	0	15	false	false	transversion	non-CpG	35000	1	1	384
non_coding_transcript_exon_variant	CAC	A	T	0	15	false	false	transversion	non-CpG	40000	1	1	384
non_coding_transcript_exon_variant	CAC	A	T	0	15	false	false	transversion	non-CpG	45000	1	1	384
non_coding_transcript_exon_variant	CAC	A	T	0	15	false	false	transversion	non-CpG	50000	1	1	384
non_coding_transcript_exon_variant	CAC	A	T	0	15	false	false	transversion	non-CpG	55000	1	1	384
non_coding_transcript_exon_variant	CAC	A	T	0	15	false	false	transversion	non-CpG	56885	1	1	384
non_coding_transcript_exon_variant	CAC	A	T	0	15	false	false	transversion	non-CpG	60000	1	1	384
non_coding_transcript_exon_variant	CAC	A	T	0	15	false	false	transversion	non-CpG	65000	1	1	384
non_coding_transcript_exon_variant	CAC	A	T	0	15	false	false	transversion	non-CpG	70000	1	1	384
non_coding_transcript_exon_variant	CAC	A	T	0	15	false	false	transversion	non-CpG	75000	0	1	384
non_coding_transcript_exon_variant	CAC	A	T	0	15	false	false	transversion	non-CpG	80000	0	1	384
non_coding_transcript_exon_variant	CAC	A	T	0	15	false	false	transversion	non-CpG	85000	0	1	384
non_coding_transcript_exon_variant	CAC	A	T	0	15	false	false	transversion	non-CpG	90000	0	1	384
non_coding_transcript_exon_variant	CAC	A	T	0	15	false	false	transversion	non-CpG	95000	0	1	384
non_coding_transcript_exon_variant	CAC	A	T	0	15	false	false	transversion	non-CpG	100000	0	1	384
non_coding_transcript_exon_variant	CAC	A	T	0	15	false	false	transversion	non-CpG	110000	0	1	384
non_coding_transcript_exon_variant	CAC	A	T	0	15	false	false	transversion	non-CpG	120000	0	1	384
non_coding_transcript_exon_variant	CAC	A	T	0	15	false	false	transversion	non-CpG	125748	0	1	384
non_coding_transcript_exon_variant	CAC	A	T	0	18	false	false	transversion	non-CpG	10	0	0	409
non_coding_transcript_exon_variant	CAC	A	T	0	18	false	false	transversion	non-CpG	20	0	0	409
non_coding_transcript_exon_variant	CAC	A	T	0	18	false	false	transversion	non-CpG	50	0	0	409
non_coding_transcript_exon_variant	CAC	A	T	0	18	false	false	transversion	non-CpG	100	0	0	409
non_coding_transcript_exon_variant	CAC	A	T	0	18	false	false	transversion	non-CpG	200	0	0	409
non_coding_transcript_exon_variant	CAC	A	T	0	18	false	false	transversion	non-CpG	500	0	0	409
non_coding_transcript_exon_variant	CAC	A	T	0	18	false	false	transversion	non-CpG	1000	0	0	409
non_coding_transcript_exon_variant	CAC	A	T	0	18	false	false	transversion	non-CpG	2000	0	0	409
non_coding_transcript_exon_variant	CAC	A	T	0	18	false	false	transversion	non-CpG	3070	1	1	409
non_coding_transcript_exon_variant	CAC	A	T	0	18	false	false	transversion	non-CpG	5000	1	1	409
non_coding_transcript_exon_variant	CAC	A	T	0	18	false	false	transversion	non-CpG	5040	1	1	409
non_coding_transcript_exon_variant	CAC	A	T	0	18	false	false	transversion	non-CpG	8128	1	1	409
non_coding_transcript_exon_variant	CAC	A	T	0	18	false	false	transversion	non-CpG	9197	2	2	409
non_coding_transcript_exon_variant	CAC	A	T	0	18	false	false	transversion	non-CpG	10000	2	2	409
non_coding_transcript_exon_variant	CAC	A	T	0	18	false	false	transversion	non-CpG	10824	2	2	409
non_coding_transcript_exon_variant	CAC	A	T	0	18	false	false	transversion	non-CpG	15000	2	2	409
non_coding_transcript_exon_variant	CAC	A	T	0	18	false	false	transversion	non-CpG	15308	2	2	409
non_coding_transcript_exon_variant	CAC	A	T	0	18	false	false	transversion	non-CpG	17296	2	2	409
non_coding_transcript_exon_variant	CAC	A	T	0	18	false	false	transversion	non-CpG	20000	2	2	409
non_coding_transcript_exon_variant	CAC	A	T	0	18	false	false	transversion	non-CpG	25000	2	2	409
non_coding_transcript_exon_variant	CAC	A	T	0	18	false	false	transversion	non-CpG	30000	2	2	409
non_coding_transcript_exon_variant	CAC	A	T	0	18	false	false	transversion	non-CpG	35000	1	2	409
non_coding_transcript_exon_variant	CAC	A	T	0	18	false	false	transversion	non-CpG	40000	1	2	409
non_coding_transcript_exon_variant	CAC	A	T	0	18	false	false	transversion	non-CpG	45000	1	2	409
non_coding_transcript_exon_variant	CAC	A	T	0	18	false	false	transversion	non-CpG	50000	1	2	409
non_coding_transcript_exon_variant	CAC	A	T	0	18	false	false	transversion	non-CpG	55000	1	2	409
non_coding_transcript_exon_variant	CAC	A	T	0	18	false	false	transversion	non-CpG	56885	1	2	409
non_coding_transcript_exon_variant	CAC	A	T	0	18	false	false	transversion	non-CpG	60000	1	2	409
non_coding_transcript_exon_variant	CAC	A	T	0	18	false	false	transversion	non-CpG	65000	1	2	409
non_coding_transcript_exon_variant	CAC	A	T	0	18	false	false	transversion	non-CpG	70000	1	2	409
non_coding_transcript_exon_variant	CAC	A	T	0	18	false	false	transversion	non-CpG	75000	1	2	409
non_coding_transcript_exon_variant	CAC	A	T	0	18	false	false	transversion	non-CpG	80000	1	2	409
non_coding_transcript_exon_variant	CAC	A	T	0	18	false	false	transversion	non-CpG	85000	1	2	409
non_coding_transcript_exon_variant	CAC	A	T	0	18	false	false	transversion	non-CpG	90000	1	2	409
non_coding_transcript_exon_variant	CAC	A	T	0	18	false	false	transversion	non-CpG	95000	1	2	409
non_coding_transcript_exon_variant	CAC	A	T	0	18	false	false	transversion	non-CpG	100000	1	2	409
non_coding_transcript_exon_variant	CAC	A	T	0	18	false	false	transversion	non-CpG	110000	1	2	409
non_coding_transcript_exon_variant	CAC	A	T	0	18	false	false	transversion	non-CpG	120000	1	2	409
non_coding_transcript_exon_variant	CAC	A	T	0	18	false	false	transversion	non-CpG	125748	1	2	409
non_coding_transcript_exon_variant	CAC	A	T	0	19	false	false	transversion	non-CpG	10	0	0	411
non_coding_transcript_exon_variant	CAC	A	T	0	19	false	false	transversion	non-CpG	20	0	0	411
non_coding_transcript_exon_variant	CAC	A	T	0	19	false	false	transversion	non-CpG	50	0	0	411
non_coding_transcript_exon_variant	CAC	A	T	0	19	false	false	transversion	non-CpG	100	0	0	411
non_coding_transcript_exon_variant	CAC	A	T	0	19	false	false	transversion	non-CpG	200	0	0	411
non_coding_transcript_exon_variant	CAC	A	T	0	19	false	false	transversion	non-CpG	500	0	0	411
non_coding_transcript_exon_variant	CAC	A	T	0	19	false	false	transversion	non-CpG	1000	0	0	411
non_coding_transcript_exon_variant	CAC	A	T	0	19	false	false	transversion	non-CpG	2000	0	0	411
non_coding_transcript_exon_variant	CAC	A	T	0	19	false	false	transversion	non-CpG	3070	1	1	411
non_coding_transcript_exon_variant	CAC	A	T	0	19	false	false	transversion	non-CpG	5000	0	1	411
non_coding_transcript_exon_variant	CAC	A	T	0	19	false	false	transversion	non-CpG	5040	0	1	411
non_coding_transcript_exon_variant	CAC	A	T	0	19	false	false	transversion	non-CpG	8128	0	1	411
non_coding_transcript_exon_variant	CAC	A	T	0	19	false	false	transversion	non-CpG	9197	0	1	411
non_coding_transcript_exon_variant	CAC	A	T	0	19	false	false	transversion	non-CpG	10000	0	1	411
non_coding_transcript_exon_variant	CAC	A	T	0	19	false	false	transversion	non-CpG	10824	0	1	411
non_coding_transcript_exon_variant	CAC	A	T	0	19	false	false	transversion	non-CpG	15000	0	1	411
non_coding_transcript_exon_variant	CAC	A	T	0	19	false	false	transversion	non-CpG	15308	0	1	411
non_coding_transcript_exon_variant	CAC	A	T	0	19	false	false	transversion	non-CpG	17296	0	1	411
non_coding_transcript_exon_variant	CAC	A	T	0	19	false	false	transversion	non-CpG	20000	0	1	411
non_coding_transcript_exon_variant	CAC	A	T	0	19	false	false	transversion	non-CpG	25000	0	1	411
non_coding_transcript_exon_variant	CAC	A	T	0	19	false	false	transversion	non-CpG	30000	0	1	411
non_coding_transcript_exon_variant	CAC	A	T	0	19	false	false	transversion	non-CpG	35000	0	1	411
non_coding_transcript_exon_variant	CAC	A	T	0	19	false	false	transversion	non-CpG	40000	1	2	411
non_coding_transcript_exon_variant	CAC	A	T	0	19	false	false	transversion	non-CpG	45000	1	2	411
non_coding_transcript_exon_variant	CAC	A	T	0	19	false	false	transversion	non-CpG	50000	1	2	411
non_coding_transcript_exon_variant	CAC	A	T	0	19	false	false	transversion	non-CpG	55000	1	2	411
non_coding_transcript_exon_variant	CAC	A	T	0	19	false	false	transversion	non-CpG	56885	1	2	411
non_coding_transcript_exon_variant	CAC	A	T	0	19	false	false	transversion	non-CpG	60000	1	2	411
non_coding_transcript_exon_variant	CAC	A	T	0	19	false	false	transversion	non-CpG	65000	1	2	411
non_coding_transcript_exon_variant	CAC	A	T	0	19	false	false	transversion	non-CpG	70000	1	2	411
non_coding_transcript_exon_variant	CAC	A	T	0	19	false	false	transversion	non-CpG	75000	1	2	411
non_coding_transcript_exon_variant	CAC	A	T	0	19	false	false	transversion	non-CpG	80000	1	2	411
non_coding_transcript_exon_variant	CAC	A	T	0	19	false	false	transversion	non-CpG	85000	1	2	411
non_coding_transcript_exon_variant	CAC	A	T	0	19	false	false	transversion	non-CpG	90000	1	2	411
non_coding_transcript_exon_variant	CAC	A	T	0	19	false	false	transversion	non-CpG	95000	1	2	411
non_coding_transcript_exon_variant	CAC	A	T	0	19	false	false	transversion	non-CpG	100000	1	2	411
non_coding_transcript_exon_variant	CAC	A	T	0	19	false	false	transversion	non-CpG	110000	1	2	411
non_coding_transcript_exon_variant	CAC	A	T	0	19	false	false	transversion	non-CpG	120000	0	2	411
non_coding_transcript_exon_variant	CAC	A	T	0	19	false	false	transversion	non-CpG	125748	0	2	411
non_coding_transcript_exon_variant	CAC	A	T	0	20	false	false	transversion	non-CpG	10	0	0	394
non_coding_transcript_exon_variant	CAC	A	T	0	20	false	false	transversion	non-CpG	20	0	0	394
non_coding_transcript_exon_variant	CAC	A	T	0	20	false	false	transversion	non-CpG	50	0	0	394
non_coding_transcript_exon_variant	CAC	A	T	0	20	false	false	transversion	non-CpG	100	0	0	394
non_coding_transcript_exon_variant	CAC	A	T	0	20	false	false	transversion	non-CpG	200	0	0	394
non_coding_transcript_exon_variant	CAC	A	T	0	20	false	false	transversion	non-CpG	500	0	0	394
non_coding_transcript_exon_variant	CAC	A	T	0	20	false	false	transversion	non-CpG	1000	0	0	394
non_coding_transcript_exon_variant	CAC	A	T	0	20	false	false	transversion	non-CpG	2000	0	0	394
non_coding_transcript_exon_variant	CAC	A	T	0	20	false	false	transversion	non-CpG	3070	0	0	394
non_coding_transcript_exon_variant	CAC	A	T	0	20	false	false	transversion	non-CpG	5000	0	0	394
non_coding_transcript_exon_variant	CAC	A	T	0	20	false	false	transversion	non-CpG	5040	0	0	394
non_coding_transcript_exon_variant	CAC	A	T	0	20	false	false	transversion	non-CpG	8128	0	0	394
non_coding_transcript_exon_variant	CAC	A	T	0	20	false	false	transversion	non-CpG	9197	0	0	394
non_coding_transcript_exon_variant	CAC	A	T	0	20	false	false	transversion	non-CpG	10000	0	0	394
non_coding_transcript_exon_variant	CAC	A	T	0	20	false	false	transversion	non-CpG	10824	0	0	394
non_coding_transcript_exon_variant	CAC	A	T	0	20	false	false	transversion	non-CpG	15000	0	0	394
non_coding_transcript_exon_variant	CAC	A	T	0	20	false	false	transversion	non-CpG	15308	0	0	394
non_coding_transcript_exon_variant	CAC	A	T	0	20	false	false	transversion	non-CpG	17296	0	0	394
non_coding_transcript_exon_variant	CAC	A	T	0	20	false	false	transversion	non-CpG	20000	0	0	394
non_coding_transcript_exon_variant	CAC	A	T	0	20	false	false	transversion	non-CpG	25000	0	0	394
non_coding_transcript_exon_variant	CAC	A	T	0	20	false	false	transversion	non-CpG	30000	0	0	394
non_coding_transcript_exon_variant	CAC	A	T	0	20	false	false	transversion	non-CpG	35000	0	0	394
non_coding_transcript_exon_variant	CAC	A	T	0	20	false	false	transversion	non-CpG	40000	0	0	394
non_coding_transcript_exon_variant	CAC	A	T	0	20	false	false	transversion	non-CpG	45000	0	0	394
non_coding_transcript_exon_variant	CAC	A	T	0	20	false	false	transversion	non-CpG	50000	0	0	394
non_coding_transcript_exon_variant	CAC	A	T	0	20	false	false	transversion	non-CpG	55000	0	0	394
non_coding_transcript_exon_variant	CAC	A	T	0	20	false	false	transversion	non-CpG	56885	0	0	394
non_coding_transcript_exon_variant	CAC	A	T	0	20	false	false	transversion	non-CpG	60000	0	0	394
non_coding_transcript_exon_variant	CAC	A	T	0	20	false	false	transversion	non-CpG	65000	0	0	394
non_coding_transcript_exon_variant	CAC	A	T	0	20	false	false	transversion	non-CpG	70000	0	0	394
non_coding_transcript_exon_variant	CAC	A	T	0	20	false	false	transversion	non-CpG	75000	0	0	394
non_coding_transcript_exon_variant	CAC	A	T	0	20	false	false	transversion	non-CpG	80000	0	0	394
non_coding_transcript_exon_variant	CAC	A	T	0	20	false	false	transversion	non-CpG	85000	0	0	394
non_coding_transcript_exon_variant	CAC	A	T	0	20	false	false	transversion	non-CpG	90000	0	0	394
non_coding_transcript_exon_variant	CAC	A	T	0	20	false	false	transversion	non-CpG	95000	1	1	394
non_coding_transcript_exon_variant	CAC	A	T	0	20	false	false	transversion	non-CpG	100000	1	1	394
non_coding_transcript_exon_variant	CAC	A	T	0	20	false	false	transversion	non-CpG	110000	1	1	394
non_coding_transcript_exon_variant	CAC	A	T	0	20	false	false	transversion	non-CpG	120000	2	2	394
non_coding_transcript_exon_variant	CAC	A	T	0	20	false	false	transversion	non-CpG	125748	2	2	394
non_coding_transcript_exon_variant	CAC	A	T	0	21	false	false	transversion	non-CpG	10	0	0	406
non_coding_transcript_exon_variant	CAC	A	T	0	21	false	false	transversion	non-CpG	20	0	0	406
non_coding_transcript_exon_variant	CAC	A	T	0	21	false	false	transversion	non-CpG	50	0	0	406
non_coding_transcript_exon_variant	CAC	A	T	0	21	false	false	transversion	non-CpG	100	0	0	406
non_coding_transcript_exon_variant	CAC	A	T	0	21	false	false	transversion	non-CpG	200	0	0	406
non_coding_transcript_exon_variant	CAC	A	T	0	21	false	false	transversion	non-CpG	500	0	0	406
non_coding_transcript_exon_variant	CAC	A	T	0	21	false	false	transversion	non-CpG	1000	0	0	406
non_coding_transcript_exon_variant	CAC	A	T	0	21	false	false	transversion	non-CpG	2000	0	0	406
non_coding_transcript_exon_variant	CAC	A	T	0	21	false	false	transversion	non-CpG	3070	0	0	406
non_coding_transcript_exon_variant	CAC	A	T	0	21	false	false	transversion	non-CpG	5000	0	0	406
non_coding_transcript_exon_variant	CAC	A	T	0	21	false	false	transversion	non-CpG	5040	0	0	406
non_coding_transcript_exon_variant	CAC	A	T	0	21	false	false	transversion	non-CpG	8128	0	0	406
non_coding_transcript_exon_variant	CAC	A	T	0	21	false	false	transversion	non-CpG	9197	1	1	406
non_coding_transcript_exon_variant	CAC	A	T	0	21	false	false	transversion	non-CpG	10000	1	1	406
non_coding_transcript_exon_variant	CAC	A	T	0	21	false	false	transversion	non-CpG	10824	1	1	406
non_coding_transcript_exon_variant	CAC	A	T	0	21	false	false	transversion	non-CpG	15000	1	1	406
non_coding_transcript_exon_variant	CAC	A	T	0	21	false	false	transversion	non-CpG	15308	1	1	406
non_coding_transcript_exon_variant	CAC	A	T	0	21	false	false	transversion	non-CpG	17296	2	2	406
non_coding_transcript_exon_variant	CAC	A	T	0	21	false	false	transversion	non-CpG	20000	2	2	406
non_coding_transcript_exon_variant	CAC	A	T	0	21	false	false	transversion	non-CpG	25000	3	3	406
non_coding_transcript_exon_variant	CAC	A	T	0	21	false	false	transversion	non-CpG	30000	3	3	406
non_coding_transcript_exon_variant	CAC	A	T	0	21	false	false	transversion	non-CpG	35000	3	3	406
non_coding_transcript_exon_variant	CAC	A	T	0	21	false	false	transversion	non-CpG	40000	3	3	406
non_coding_transcript_exon_variant	CAC	A	T	0	21	false	false	transversion	non-CpG	45000	3	3	406
non_coding_transcript_exon_variant	CAC	A	T	0	21	false	false	transversion	non-CpG	50000	3	3	406
non_coding_transcript_exon_variant	CAC	A	T	0	21	false	false	transversion	non-CpG	55000	3	3	406
non_coding_transcript_exon_variant	CAC	A	T	0	21	false	false	transversion	non-CpG	56885	3	3	406
non_coding_transcript_exon_variant	CAC	A	T	0	21	false	false	transversion	non-CpG	60000	4	4	406
non_coding_transcript_exon_variant	CAC	A	T	0	21	false	false	transversion	non-CpG	65000	4	4	406
non_coding_transcript_exon_variant	CAC	A	T	0	21	false	false	transversion	non-CpG	70000	4	4	406
non_coding_transcript_exon_variant	CAC	A	T	0	21	false	false	transversion	non-CpG	75000	4	4	406
non_coding_transcript_exon_variant	CAC	A	T	0	21	false	false	transversion	non-CpG	80000	4	4	406
non_coding_transcript_exon_variant	CAC	A	T	0	21	false	false	transversion	non-CpG	85000	4	4	406
non_coding_transcript_exon_variant	CAC	A	T	0	21	false	false	transversion	non-CpG	90000	4	4	406
non_coding_transcript_exon_variant	CAC	A	T	0	21	false	false	transversion	non-CpG	95000	5	5	406
non_coding_transcript_exon_variant	CAC	A	T	0	21	false	false	transversion	non-CpG	100000	5	5	406
non_coding_transcript_exon_variant	CAC	A	T	0	21	false	false	transversion	non-CpG	110000	4	5	406
non_coding_transcript_exon_variant	CAC	A	T	0	21	false	false	transversion	non-CpG	120000	4	5	406
non_coding_transcript_exon_variant	CAC	A	T	0	21	false	false	transversion	non-CpG	125748	4	5	406
non_coding_transcript_exon_variant	CAC	A	T	0	22	false	false	transversion	non-CpG	10	0	0	428
non_coding_transcript_exon_variant	CAC	A	T	0	22	false	false	transversion	non-CpG	20	0	0	428
non_coding_transcript_exon_variant	CAC	A	T	0	22	false	false	transversion	non-CpG	50	0	0	428
non_coding_transcript_exon_variant	CAC	A	T	0	22	false	false	transversion	non-CpG	100	0	0	428
non_coding_transcript_exon_variant	CAC	A	T	0	22	false	false	transversion	non-CpG	200	0	0	428
non_coding_transcript_exon_variant	CAC	A	T	0	22	false	false	transversion	non-CpG	500	0	0	428
non_coding_transcript_exon_variant	CAC	A	T	0	22	false	false	transversion	non-CpG	1000	1	1	428
non_coding_transcript_exon_variant	CAC	A	T	0	22	false	false	transversion	non-CpG	2000	1	1	428
non_coding_transcript_exon_variant	CAC	A	T	0	22	false	false	transversion	non-CpG	3070	1	1	428
non_coding_transcript_exon_variant	CAC	A	T	0	22	false	false	transversion	non-CpG	5000	1	1	428
non_coding_transcript_exon_variant	CAC	A	T	0	22	false	false	transversion	non-CpG	5040	1	1	428
non_coding_transcript_exon_variant	CAC	A	T	0	22	false	false	transversion	non-CpG	8128	1	1	428
non_coding_transcript_exon_variant	CAC	A	T	0	22	false	false	transversion	non-CpG	9197	1	1	428
non_coding_transcript_exon_variant	CAC	A	T	0	22	false	false	transversion	non-CpG	10000	1	1	428
non_coding_transcript_exon_variant	CAC	A	T	0	22	false	false	transversion	non-CpG	10824	1	1	428
non_coding_transcript_exon_variant	CAC	A	T	0	22	false	false	transversion	non-CpG	15000	1	1	428
non_coding_transcript_exon_variant	CAC	A	T	0	22	false	false	transversion	non-CpG	15308	1	1	428
non_coding_transcript_exon_variant	CAC	A	T	0	22	false	false	transversion	non-CpG	17296	2	2	428
non_coding_transcript_exon_variant	CAC	A	T	0	22	false	false	transversion	non-CpG	20000	2	2	428
non_coding_transcript_exon_variant	CAC	A	T	0	22	false	false	transversion	non-CpG	25000	2	2	428
non_coding_transcript_exon_variant	CAC	A	T	0	22	false	false	transversion	non-CpG	30000	2	2	428
non_coding_transcript_exon_variant	CAC	A	T	0	22	false	false	transversion	non-CpG	35000	2	2	428
non_coding_transcript_exon_variant	CAC	A	T	0	22	false	false	transversion	non-CpG	40000	2	2	428
non_coding_transcript_exon_variant	CAC	A	T	0	22	false	false	transversion	non-CpG	45000	2	2	428
non_coding_transcript_exon_variant	CAC	A	T	0	22	false	false	transversion	non-CpG	50000	2	2	428
non_coding_transcript_exon_variant	CAC	A	T	0	22	false	false	transversion	non-CpG	55000	2	2	428
non_coding_transcript_exon_variant	CAC	A	T	0	22	false	false	transversion	non-CpG	56885	2	2	428
non_coding_transcript_exon_variant	CAC	A	T	0	22	false	false	transversion	non-CpG	60000	2	2	428
non_coding_transcript_exon_variant	CAC	A	T	0	22	false	false	transversion	non-CpG	65000	2	2	428
non_coding_transcript_exon_variant	CAC	A	T	0	22	false	false	transversion	non-CpG	70000	2	2	428
non_coding_transcript_exon_variant	CAC	A	T	0	22	false	false	transversion	non-CpG	75000	2	2	428
non_coding_transcript_exon_variant	CAC	A	T	0	22	false	false	transversion	non-CpG	80000	3	3	428
non_coding_transcript_exon_variant	CAC	A	T	0	22	false	false	transversion	non-CpG	85000	3	3	428
non_coding_transcript_exon_variant	CAC	A	T	0	22	false	false	transversion	non-CpG	90000	3	3	428
non_coding_transcript_exon_variant	CAC	A	T	0	22	false	false	transversion	non-CpG	95000	3	3	428
non_coding_transcript_exon_variant	CAC	A	T	0	22	false	false	transversion	non-CpG	100000	2	3	428
non_coding_transcript_exon_variant	CAC	A	T	0	22	false	false	transversion	non-CpG	110000	3	5	428
non_coding_transcript_exon_variant	CAC	A	T	0	22	false	false	transversion	non-CpG	120000	3	5	428
non_coding_transcript_exon_variant	CAC	A	T	0	22	false	false	transversion	non-CpG	125748	3	5	428
non_coding_transcript_exon_variant	CAC	A	T	0	23	false	false	transversion	non-CpG	10	0	0	414
non_coding_transcript_exon_variant	CAC	A	T	0	23	false	false	transversion	non-CpG	20	0	0	414
non_coding_transcript_exon_variant	CAC	A	T	0	23	false	false	transversion	non-CpG	50	0	0	414
non_coding_transcript_exon_variant	CAC	A	T	0	23	false	false	transversion	non-CpG	100	0	0	414
non_coding_transcript_exon_variant	CAC	A	T	0	23	false	false	transversion	non-CpG	200	0	0	414
non_coding_transcript_exon_variant	CAC	A	T	0	23	false	false	transversion	non-CpG	500	0	0	414
non_coding_transcript_exon_variant	CAC	A	T	0	23	false	false	transversion	non-CpG	1000	0	0	414
non_coding_transcript_exon_variant	CAC	A	T	0	23	false	false	transversion	non-CpG	2000	0	0	414
non_coding_transcript_exon_variant	CAC	A	T	0	23	false	false	transversion	non-CpG	3070	0	0	414
non_coding_transcript_exon_variant	CAC	A	T	0	23	false	false	transversion	non-CpG	5000	0	0	414
non_coding_transcript_exon_variant	CAC	A	T	0	23	false	false	transversion	non-CpG	5040	0	0	414
non_coding_transcript_exon_variant	CAC	A	T	0	23	false	false	transversion	non-CpG	8128	1	1	414
non_coding_transcript_exon_variant	CAC	A	T	0	23	false	false	transversion	non-CpG	9197	1	1	414
non_coding_transcript_exon_variant	CAC	A	T	0	23	false	false	transversion	non-CpG	10000	1	1	414
non_coding_transcript_exon_variant	CAC	A	T	0	23	false	false	transversion	non-CpG	10824	1	1	414
non_coding_transcript_exon_variant	CAC	A	T	0	23	false	false	transversion	non-CpG	15000	1	1	414
non_coding_transcript_exon_variant	CAC	A	T	0	23	false	false	transversion	non-CpG	15308	1	1	414
non_coding_transcript_exon_variant	CAC	A	T	0	23	false	false	transversion	non-CpG	17296	1	1	414
non_coding_transcript_exon_variant	CAC	A	T	0	23	false	false	transversion	non-CpG	20000	1	1	414
non_coding_transcript_exon_variant	CAC	A	T	0	23	false	false	transversion	non-CpG	25000	1	1	414
non_coding_transcript_exon_variant	CAC	A	T	0	23	false	false	transversion	non-CpG	30000	1	1	414
non_coding_transcript_exon_variant	CAC	A	T	0	23	false	false	transversion	non-CpG	35000	1	1	414
non_coding_transcript_exon_variant	CAC	A	T	0	23	false	false	transversion	non-CpG	40000	1	1	414
non_coding_transcript_exon_variant	CAC	A	T	0	23	false	false	transversion	non-CpG	45000	1	1	414
non_coding_transcript_exon_variant	CAC	A	T	0	23	false	false	transversion	non-CpG	50000	1	1	414
non_coding_transcript_exon_variant	CAC	A	T	0	23	false	false	transversion	non-CpG	55000	1	1	414
non_coding_transcript_exon_variant	CAC	A	T	0	23	false	false	transversion	non-CpG	56885	1	1	414
non_coding_transcript_exon_variant	CAC	A	T	0	23	false	false	transversion	non-CpG	60000	1	1	414
non_coding_transcript_exon_variant	CAC	A	T	0	23	false	false	transversion	non-CpG	65000	1	1	414
non_coding_transcript_exon_variant	CAC	A	T	0	23	false	false	transversion	non-CpG	70000	1	1	414
non_coding_transcript_exon_variant	CAC	A	T	0	23	false	false	transversion	non-CpG	75000	1	1	414
non_coding_transcript_exon_variant	CAC	A	T	0	23	false	false	transversion	non-CpG	80000	1	1	414
non_coding_transcript_exon_variant	CAC	A	T	0	23	false	false	transversion	non-CpG	85000	1	1	414
non_coding_transcript_exon_variant	CAC	A	T	0	23	false	false	transversion	non-CpG	90000	1	1	414
non_coding_transcript_exon_variant	CAC	A	T	0	23	false	false	transversion	non-CpG	95000	1	1	414
non_coding_transcript_exon_variant	CAC	A	T	0	23	false	false	transversion	non-CpG	100000	1	1	414
non_coding_transcript_exon_variant	CAC	A	T	0	23	false	false	transversion	non-CpG	110000	1	1	414
non_coding_transcript_exon_variant	CAC	A	T	0	23	false	false	transversion	non-CpG	120000	1	1	414
non_coding_transcript_exon_variant	CAC	A	T	0	23	false	false	transversion	non-CpG	125748	1	1	414
non_coding_transcript_exon_variant	CAC	A	T	0	24	false	false	transversion	non-CpG	10	0	0	451
non_coding_transcript_exon_variant	CAC	A	T	0	24	false	false	transversion	non-CpG	20	0	0	451
non_coding_transcript_exon_variant	CAC	A	T	0	24	false	false	transversion	non-CpG	50	0	0	451
non_coding_transcript_exon_variant	CAC	A	T	0	24	false	false	transversion	non-CpG	100	0	0	451
non_coding_transcript_exon_variant	CAC	A	T	0	24	false	false	transversion	non-CpG	200	0	0	451
non_coding_transcript_exon_variant	CAC	A	T	0	24	false	false	transversion	non-CpG	500	0	0	451
non_coding_transcript_exon_variant	CAC	A	T	0	24	false	false	transversion	non-CpG	1000	0	0	451
non_coding_transcript_exon_variant	CAC	A	T	0	24	false	false	transversion	non-CpG	2000	0	0	451
non_coding_transcript_exon_variant	CAC	A	T	0	24	false	false	transversion	non-CpG	3070	0	0	451
non_coding_transcript_exon_variant	CAC	A	T	0	24	false	false	transversion	non-CpG	5000	0	0	451
non_coding_transcript_exon_variant	CAC	A	T	0	24	false	false	transversion	non-CpG	5040	0	0	451
non_coding_transcript_exon_variant	CAC	A	T	0	24	false	false	transversion	non-CpG	8128	0	0	451
non_coding_transcript_exon_variant	CAC	A	T	0	24	false	false	transversion	non-CpG	9197	0	0	451
non_coding_transcript_exon_variant	CAC	A	T	0	24	false	false	transversion	non-CpG	10000	0	0	451
non_coding_transcript_exon_variant	CAC	A	T	0	24	false	false	transversion	non-CpG	10824	0	0	451
non_coding_transcript_exon_variant	CAC	A	T	0	24	false	false	transversion	non-CpG	15000	1	1	451
non_coding_transcript_exon_variant	CAC	A	T	0	24	false	false	transversion	non-CpG	15308	1	1	451
non_coding_transcript_exon_variant	CAC	A	T	0	24	false	false	transversion	non-CpG	17296	2	2	451
non_coding_transcript_exon_variant	CAC	A	T	0	24	false	false	transversion	non-CpG	20000	2	3	451
non_coding_transcript_exon_variant	CAC	A	T	0	24	false	false	transversion	non-CpG	25000	1	3	451
non_coding_transcript_exon_variant	CAC	A	T	0	24	false	false	transversion	non-CpG	30000	1	3	451
non_coding_transcript_exon_variant	CAC	A	T	0	24	false	false	transversion	non-CpG	35000	1	3	451
non_coding_transcript_exon_variant	CAC	A	T	0	24	false	false	transversion	non-CpG	40000	1	3	451
non_coding_transcript_exon_variant	CAC	A	T	0	24	false	false	transversion	non-CpG	45000	1	3	451
non_coding_transcript_exon_variant	CAC	A	T	0	24	false	false	transversion	non-CpG	50000	0	3	451
non_coding_transcript_exon_variant	CAC	A	T	0	24	false	false	transversion	non-CpG	55000	0	3	451
non_coding_transcript_exon_variant	CAC	A	T	0	24	false	false	transversion	non-CpG	56885	0	3	451
non_coding_transcript_exon_variant	CAC	A	T	0	24	false	false	transversion	non-CpG	60000	0	3	451
non_coding_transcript_exon_variant	CAC	A	T	0	24	false	false	transversion	non-CpG	65000	0	3	451
non_coding_transcript_exon_variant	CAC	A	T	0	24	false	false	transversion	non-CpG	70000	0	3	451
non_coding_transcript_exon_variant	CAC	A	T	0	24	false	false	transversion	non-CpG	75000	0	3	451
non_coding_transcript_exon_variant	CAC	A	T	0	24	false	false	transversion	non-CpG	80000	0	3	451
non_coding_transcript_exon_variant	CAC	A	T	0	24	false	false	transversion	non-CpG	85000	0	3	451
non_coding_transcript_exon_variant	CAC	A	T	0	24	false	false	transversion	non-CpG	90000	1	4	451
non_coding_transcript_exon_variant	CAC	A	T	0	24	false	false	transversion	non-CpG	95000	1	4	451
non_coding_transcript_exon_variant	CAC	A	T	0	24	false	false	transversion	non-CpG	100000	1	4	451
non_coding_transcript_exon_variant	CAC	A	T	0	24	false	false	transversion	non-CpG	110000	1	4	451
non_coding_transcript_exon_variant	CAC	A	T	0	24	false	false	transversion	non-CpG	120000	1	4	451
non_coding_transcript_exon_variant	CAC	A	T	0	24	false	false	transversion	non-CpG	125748	1	4	451
non_coding_transcript_exon_variant	CAC	A	T	0	25	false	false	transversion	non-CpG	10	0	0	463
non_coding_transcript_exon_variant	CAC	A	T	0	25	false	false	transversion	non-CpG	20	0	0	463
non_coding_transcript_exon_variant	CAC	A	T	0	25	false	false	transversion	non-CpG	50	0	0	463
non_coding_transcript_exon_variant	CAC	A	T	0	25	false	false	transversion	non-CpG	100	0	0	463
non_coding_transcript_exon_variant	CAC	A	T	0	25	false	false	transversion	non-CpG	200	0	0	463
non_coding_transcript_exon_variant	CAC	A	T	0	25	false	false	transversion	non-CpG	500	0	0	463
non_coding_transcript_exon_variant	CAC	A	T	0	25	false	false	transversion	non-CpG	1000	1	1	463
non_coding_transcript_exon_variant	CAC	A	T	0	25	false	false	transversion	non-CpG	2000	1	1	463
non_coding_transcript_exon_variant	CAC	A	T	0	25	false	false	transversion	non-CpG	3070	2	2	463
non_coding_transcript_exon_variant	CAC	A	T	0	25	false	false	transversion	non-CpG	5000	1	2	463
non_coding_transcript_exon_variant	CAC	A	T	0	25	false	false	transversion	non-CpG	5040	1	2	463
non_coding_transcript_exon_variant	CAC	A	T	0	25	false	false	transversion	non-CpG	8128	2	3	463
non_coding_transcript_exon_variant	CAC	A	T	0	25	false	false	transversion	non-CpG	9197	2	3	463
non_coding_transcript_exon_variant	CAC	A	T	0	25	false	false	transversion	non-CpG	10000	2	3	463
non_coding_transcript_exon_variant	CAC	A	T	0	25	false	false	transversion	non-CpG	10824	2	3	463
non_coding_transcript_exon_variant	CAC	A	T	0	25	false	false	transversion	non-CpG	15000	1	3	463
non_coding_transcript_exon_variant	CAC	A	T	0	25	false	false	transversion	non-CpG	15308	1	3	463
non_coding_transcript_exon_variant	CAC	A	T	0	25	false	false	transversion	non-CpG	17296	1	3	463
non_coding_transcript_exon_variant	CAC	A	T	0	25	false	false	transversion	non-CpG	20000	1	3	463
non_coding_transcript_exon_variant	CAC	A	T	0	25	false	false	transversion	non-CpG	25000	1	3	463
non_coding_transcript_exon_variant	CAC	A	T	0	25	false	false	transversion	non-CpG	30000	1	3	463
non_coding_transcript_exon_variant	CAC	A	T	0	25	false	false	transversion	non-CpG	35000	1	3	463
non_coding_transcript_exon_variant	CAC	A	T	0	25	false	false	transversion	non-CpG	40000	2	4	463
non_coding_transcript_exon_variant	CAC	A	T	0	25	false	false	transversion	non-CpG	45000	2	4	463
non_coding_transcript_exon_variant	CAC	A	T	0	25	false	false	transversion	non-CpG	50000	2	4	463
non_coding_transcript_exon_variant	CAC	A	T	0	25	false	false	transversion	non-CpG	55000	3	5	463
non_coding_transcript_exon_variant	CAC	A	T	0	25	false	false	transversion	non-CpG	56885	3	5	463
non_coding_transcript_exon_variant	CAC	A	T	0	25	false	false	transversion	non-CpG	60000	3	5	463
non_coding_transcript_exon_variant	CAC	A	T	0	25	false	false	transversion	non-CpG	65000	3	5	463
non_coding_transcript_exon_variant	CAC	A	T	0	25	false	false	transversion	non-CpG	70000	3	5	463
non_coding_transcript_exon_variant	CAC	A	T	0	25	false	false	transversion	non-CpG	75000	3	5	463
non_coding_transcript_exon_variant	CAC	A	T	0	25	false	false	transversion	non-CpG	80000	2	5	463
non_coding_transcript_exon_variant	CAC	A	T	0	25	false	false	transversion	non-CpG	85000	2	5	463
non_coding_transcript_exon_variant	CAC	A	T	0	25	false	false	transversion	non-CpG	90000	2	5	463
non_coding_transcript_exon_variant	CAC	A	T	0	25	false	false	transversion	non-CpG	95000	2	5	463
non_coding_transcript_exon_variant	CAC	A	T	0	25	false	false	transversion	non-CpG	100000	1	5	463
non_coding_transcript_exon_variant	CAC	A	T	0	25	false	false	transversion	non-CpG	110000	2	6	463
non_coding_transcript_exon_variant	CAC	A	T	0	25	false	false	transversion	non-CpG	120000	2	6	463
non_coding_transcript_exon_variant	CAC	A	T	0	25	false	false	transversion	non-CpG	125748	2	6	463
non_coding_transcript_exon_variant	CAC	A	T	0	26	false	false	transversion	non-CpG	10	0	0	427
non_coding_transcript_exon_variant	CAC	A	T	0	26	false	false	transversion	non-CpG	20	0	0	427
non_coding_transcript_exon_variant	CAC	A	T	0	26	false	false	transversion	non-CpG	50	0	0	427
non_coding_transcript_exon_variant	CAC	A	T	0	26	false	false	transversion	non-CpG	100	0	0	427
non_coding_transcript_exon_variant	CAC	A	T	0	26	false	false	transversion	non-CpG	200	0	0	427
non_coding_transcript_exon_variant	CAC	A	T	0	26	false	false	transversion	non-CpG	500	0	0	427
non_coding_transcript_exon_variant	CAC	A	T	0	26	false	false	transversion	non-CpG	1000	0	0	427
non_coding_transcript_exon_variant	CAC	A	T	0	26	false	false	transversion	non-CpG	2000	0	0	427
non_coding_transcript_exon_variant	CAC	A	T	0	26	false	false	transversion	non-CpG	3070	0	0	427
non_coding_transcript_exon_variant	CAC	A	T	0	26	false	false	transversion	non-CpG	5000	0	0	427
non_coding_transcript_exon_variant	CAC	A	T	0	26	false	false	transversion	non-CpG	5040	0	0	427
non_coding_transcript_exon_variant	CAC	A	T	0	26	false	false	transversion	non-CpG	8128	0	0	427
non_coding_transcript_exon_variant	CAC	A	T	0	26	false	false	transversion	non-CpG	9197	0	0	427
non_coding_transcript_exon_variant	CAC	A	T	0	26	false	false	transversion	non-CpG	10000	0	0	427
non_coding_transcript_exon_variant	CAC	A	T	0	26	false	false	transversion	non-CpG	10824	0	0	427
non_coding_transcript_exon_variant	CAC	A	T	0	26	false	false	transversion	non-CpG	15000	0	0	427
non_coding_transcript_exon_variant	CAC	A	T	0	26	false	false	transversion	non-CpG	15308	0	0	427
non_coding_transcript_exon_variant	CAC	A	T	0	26	false	false	transversion	non-CpG	17296	0	0	427
non_coding_transcript_exon_variant	CAC	A	T	0	26	false	false	transversion	non-CpG	20000	0	0	427
non_coding_transcript_exon_variant	CAC	A	T	0	26	false	false	transversion	non-CpG	25000	0	0	427
non_coding_transcript_exon_variant	CAC	A	T	0	26	false	false	transversion	non-CpG	30000	0	0	427
non_coding_transcript_exon_variant	CAC	A	T	0	26	false	false	transversion	non-CpG	35000	1	1	427
non_coding_transcript_exon_variant	CAC	A	T	0	26	false	false	transversion	non-CpG	40000	1	1	427
non_coding_transcript_exon_variant	CAC	A	T	0	26	false	false	transversion	non-CpG	45000	1	1	427
non_coding_transcript_exon_variant	CAC	A	T	0	26	false	false	transversion	non-CpG	50000	1	1	427
non_coding_transcript_exon_variant	CAC	A	T	0	26	false	false	transversion	non-CpG	55000	1	1	427
non_coding_transcript_exon_variant	CAC	A	T	0	26	false	false	transversion	non-CpG	56885	1	1	427
non_coding_transcript_exon_variant	CAC	A	T	0	26	false	false	transversion	non-CpG	60000	1	1	427
non_coding_transcript_exon_variant	CAC	A	T	0	26	false	false	transversion	non-CpG	65000	0	1	427
non_coding_transcript_exon_variant	CAC	A	T	0	26	false	false	transversion	non-CpG	70000	0	1	427
non_coding_transcript_exon_variant	CAC	A	T	0	26	false	false	transversion	non-CpG	75000	0	1	427
non_coding_transcript_exon_variant	CAC	A	T	0	26	false	false	transversion	non-CpG	80000	0	1	427
non_coding_transcript_exon_variant	CAC	A	T	0	26	false	false	transversion	non-CpG	85000	1	2	427
non_coding_transcript_exon_variant	CAC	A	T	0	26	false	false	transversion	non-CpG	90000	0	2	427
non_coding_transcript_exon_variant	CAC	A	T	0	26	false	false	transversion	non-CpG	95000	0	2	427
non_coding_transcript_exon_variant	CAC	A	T	0	26	false	false	transversion	non-CpG	100000	0	2	427
non_coding_transcript_exon_variant	CAC	A	T	0	26	false	false	transversion	non-CpG	110000	0	2	427
non_coding_transcript_exon_variant	CAC	A	T	0	26	false	false	transversion	non-CpG	120000	1	3	427
non_coding_transcript_exon_variant	CAC	A	T	0	26	false	false	transversion	non-CpG	125748	2	4	427
non_coding_transcript_exon_variant	CAC	A	T	0	27	false	false	transversion	non-CpG	10	0	0	470
non_coding_transcript_exon_variant	CAC	A	T	0	27	false	false	transversion	non-CpG	20	0	0	470
non_coding_transcript_exon_variant	CAC	A	T	0	27	false	false	transversion	non-CpG	50	0	0	470
non_coding_transcript_exon_variant	CAC	A	T	0	27	false	false	transversion	non-CpG	100	0	0	470
non_coding_transcript_exon_variant	CAC	A	T	0	27	false	false	transversion	non-CpG	200	0	0	470
non_coding_transcript_exon_variant	CAC	A	T	0	27	false	false	transversion	non-CpG	500	0	0	470
non_coding_transcript_exon_variant	CAC	A	T	0	27	false	false	transversion	non-CpG	1000	0	0	470
non_coding_transcript_exon_variant	CAC	A	T	0	27	false	false	transversion	non-CpG	2000	2	2	470
non_coding_transcript_exon_variant	CAC	A	T	0	27	false	false	transversion	non-CpG	3070	2	2	470
non_coding_transcript_exon_variant	CAC	A	T	0	27	false	false	transversion	non-CpG	5000	3	3	470
non_coding_transcript_exon_variant	CAC	A	T	0	27	false	false	transversion	non-CpG	5040	3	3	470
non_coding_transcript_exon_variant	CAC	A	T	0	27	false	false	transversion	non-CpG	8128	3	3	470
non_coding_transcript_exon_variant	CAC	A	T	0	27	false	false	transversion	non-CpG	9197	4	4	470
non_coding_transcript_exon_variant	CAC	A	T	0	27	false	false	transversion	non-CpG	10000	4	4	470
non_coding_transcript_exon_variant	CAC	A	T	0	27	false	false	transversion	non-CpG	10824	4	4	470
non_coding_transcript_exon_variant	CAC	A	T	0	27	false	false	transversion	non-CpG	15000	4	4	470
non_coding_transcript_exon_variant	CAC	A	T	0	27	false	false	transversion	non-CpG	15308	4	4	470
non_coding_transcript_exon_variant	CAC	A	T	0	27	false	false	transversion	non-CpG	17296	4	4	470
non_coding_transcript_exon_variant	CAC	A	T	0	27	false	false	transversion	non-CpG	20000	4	4	470
non_coding_transcript_exon_variant	CAC	A	T	0	27	false	false	transversion	non-CpG	25000	3	4	470
non_coding_transcript_exon_variant	CAC	A	T	0	27	false	false	transversion	non-CpG	30000	2	4	470
non_coding_transcript_exon_variant	CAC	A	T	0	27	false	false	transversion	non-CpG	35000	2	4	470
non_coding_transcript_exon_variant	CAC	A	T	0	27	false	false	transversion	non-CpG	40000	2	4	470
non_coding_transcript_exon_variant	CAC	A	T	0	27	false	false	transversion	non-CpG	45000	2	4	470
non_coding_transcript_exon_variant	CAC	A	T	0	27	false	false	transversion	non-CpG	50000	2	4	470
non_coding_transcript_exon_variant	CAC	A	T	0	27	false	false	transversion	non-CpG	55000	2	4	470
non_coding_transcript_exon_variant	CAC	A	T	0	27	false	false	transversion	non-CpG	56885	2	4	470
non_coding_transcript_exon_variant	CAC	A	T	0	27	false	false	transversion	non-CpG	60000	2	4	470
non_coding_transcript_exon_variant	CAC	A	T	0	27	false	false	transversion	non-CpG	65000	3	5	470
non_coding_transcript_exon_variant	CAC	A	T	0	27	false	false	transversion	non-CpG	70000	3	5	470
non_coding_transcript_exon_variant	CAC	A	T	0	27	false	false	transversion	non-CpG	75000	3	5	470
non_coding_transcript_exon_variant	CAC	A	T	0	27	false	false	transversion	non-CpG	80000	2	5	470
non_coding_transcript_exon_variant	CAC	A	T	0	27	false	false	transversion	non-CpG	85000	2	5	470
non_coding_transcript_exon_variant	CAC	A	T	0	27	false	false	transversion	non-CpG	90000	1	5	470
non_coding_transcript_exon_variant	CAC	A	T	0	27	false	false	transversion	non-CpG	95000	1	5	470
non_coding_transcript_exon_variant	CAC	A	T	0	27	false	false	transversion	non-CpG	100000	1	5	470
non_coding_transcript_exon_variant	CAC	A	T	0	27	false	false	transversion	non-CpG	110000	1	5	470
non_coding_transcript_exon_variant	CAC	A	T	0	27	false	false	transversion	non-CpG	120000	1	5	470
non_coding_transcript_exon_variant	CAC	A	T	0	27	false	false	transversion	non-CpG	125748	2	6	470
non_coding_transcript_exon_variant	CAC	A	T	0	28	false	false	transversion	non-CpG	10	0	0	475
non_coding_transcript_exon_variant	CAC	A	T	0	28	false	false	transversion	non-CpG	20	0	0	475
non_coding_transcript_exon_variant	CAC	A	T	0	28	false	false	transversion	non-CpG	50	0	0	475
non_coding_transcript_exon_variant	CAC	A	T	0	28	false	false	transversion	non-CpG	100	0	0	475
non_coding_transcript_exon_variant	CAC	A	T	0	28	false	false	transversion	non-CpG	200	0	0	475
non_coding_transcript_exon_variant	CAC	A	T	0	28	false	false	transversion	non-CpG	500	0	0	475
non_coding_transcript_exon_variant	CAC	A	T	0	28	false	false	transversion	non-CpG	1000	0	0	475
non_coding_transcript_exon_variant	CAC	A	T	0	28	false	false	transversion	non-CpG	2000	0	0	475
non_coding_transcript_exon_variant	CAC	A	T	0	28	false	false	transversion	non-CpG	3070	0	0	475
non_coding_transcript_exon_variant	CAC	A	T	0	28	false	false	transversion	non-CpG	5000	0	0	475
non_coding_transcript_exon_variant	CAC	A	T	0	28	false	false	transversion	non-CpG	5040	0	0	475
non_coding_transcript_exon_variant	CAC	A	T	0	28	false	false	transversion	non-CpG	8128	0	0	475
non_coding_transcript_exon_variant	CAC	A	T	0	28	false	false	transversion	non-CpG	9197	0	0	475
non_coding_transcript_exon_variant	CAC	A	T	0	28	false	false	transversion	non-CpG	10000	0	0	475
non_coding_transcript_exon_variant	CAC	A	T	0	28	false	false	transversion	non-CpG	10824	0	0	475
non_coding_transcript_exon_variant	CAC	A	T	0	28	false	false	transversion	non-CpG	15000	0	0	475
non_coding_transcript_exon_variant	CAC	A	T	0	28	false	false	transversion	non-CpG	15308	0	0	475
non_coding_transcript_exon_variant	CAC	A	T	0	28	false	false	transversion	non-CpG	17296	0	0	475
non_coding_transcript_exon_variant	CAC	A	T	0	28	false	false	transversion	non-CpG	20000	0	0	475
non_coding_transcript_exon_variant	CAC	A	T	0	28	false	false	transversion	non-CpG	25000	0	0	475
non_coding_transcript_exon_variant	CAC	A	T	0	28	false	false	transversion	non-CpG	30000	0	0	475
non_coding_transcript_exon_variant	CAC	A	T	0	28	false	false	transversion	non-CpG	35000	0	0	475
non_coding_transcript_exon_variant	CAC	A	T	0	28	false	false	transversion	non-CpG	40000	0	0	475
non_coding_transcript_exon_variant	CAC	A	T	0	28	false	false	transversion	non-CpG	45000	2	2	475
non_coding_transcript_exon_variant	CAC	A	T	0	28	false	false	transversion	non-CpG	50000	2	2	475
non_coding_transcript_exon_variant	CAC	A	T	0	28	false	false	transversion	non-CpG	55000	2	2	475
non_coding_transcript_exon_variant	CAC	A	T	0	28	false	false	transversion	non-CpG	56885	2	2	475
non_coding_transcript_exon_variant	CAC	A	T	0	28	false	false	transversion	non-CpG	60000	2	2	475
non_coding_transcript_exon_variant	CAC	A	T	0	28	false	false	transversion	non-CpG	65000	3	3	475
non_coding_transcript_exon_variant	CAC	A	T	0	28	false	false	transversion	non-CpG	70000	3	3	475
non_coding_transcript_exon_variant	CAC	A	T	0	28	false	false	transversion	non-CpG	75000	3	3	475
non_coding_transcript_exon_variant	CAC	A	T	0	28	false	false	transversion	non-CpG	80000	3	4	475
non_coding_transcript_exon_variant	CAC	A	T	0	28	false	false	transversion	non-CpG	85000	3	4	475
non_coding_transcript_exon_variant	CAC	A	T	0	28	false	false	transversion	non-CpG	90000	3	4	475
non_coding_transcript_exon_variant	CAC	A	T	0	28	false	false	transversion	non-CpG	95000	3	4	475
non_coding_transcript_exon_variant	CAC	A	T	0	28	false	false	transversion	non-CpG	100000	4	5	475
non_coding_transcript_exon_variant	CAC	A	T	0	28	false	false	transversion	non-CpG	110000	4	5	475
non_coding_transcript_exon_variant	CAC	A	T	0	28	false	false	transversion	non-CpG	120000	3	5	475
non_coding_transcript_exon_variant	CAC	A	T	0	28	false	false	transversion	non-CpG	125748	3	5	475
non_coding_transcript_exon_variant	CAC	A	T	0	29	false	false	transversion	non-CpG	10	0	0	478
non_coding_transcript_exon_variant	CAC	A	T	0	29	false	false	transversion	non-CpG	20	0	0	478
non_coding_transcript_exon_variant	CAC	A	T	0	29	false	false	transversion	non-CpG	50	0	0	478
non_coding_transcript_exon_variant	CAC	A	T	0	29	false	false	transversion	non-CpG	100	0	0	478
non_coding_transcript_exon_variant	CAC	A	T	0	29	false	false	transversion	non-CpG	200	0	0	478
non_coding_transcript_exon_variant	CAC	A	T	0	29	false	false	transversion	non-CpG	500	1	1	478
non_coding_transcript_exon_variant	CAC	A	T	0	29	false	false	transversion	non-CpG	1000	1	1	478
non_coding_transcript_exon_variant	CAC	A	T	0	29	false	false	transversion	non-CpG	2000	0	1	478
non_coding_transcript_exon_variant	CAC	A	T	0	29	false	false	transversion	non-CpG	3070	2	3	478
non_coding_transcript_exon_variant	CAC	A	T	0	29	false	false	transversion	non-CpG	5000	2	3	478
non_coding_transcript_exon_variant	CAC	A	T	0	29	false	false	transversion	non-CpG	5040	2	3	478
non_coding_transcript_exon_variant	CAC	A	T	0	29	false	false	transversion	non-CpG	8128	2	3	478
non_coding_transcript_exon_variant	CAC	A	T	0	29	false	false	transversion	non-CpG	9197	2	3	478
non_coding_transcript_exon_variant	CAC	A	T	0	29	false	false	transversion	non-CpG	10000	2	3	478
non_coding_transcript_exon_variant	CAC	A	T	0	29	false	false	transversion	non-CpG	10824	2	3	478
non_coding_transcript_exon_variant	CAC	A	T	0	29	false	false	transversion	non-CpG	15000	2	3	478
non_coding_transcript_exon_variant	CAC	A	T	0	29	false	false	transversion	non-CpG	15308	2	3	478
non_coding_transcript_exon_variant	CAC	A	T	0	29	false	false	transversion	non-CpG	17296	2	3	478
non_coding_transcript_exon_variant	CAC	A	T	0	29	false	false	transversion	non-CpG	20000	2	3	478
non_coding_transcript_exon_variant	CAC	A	T	0	29	false	false	transversion	non-CpG	25000	2	3	478
non_coding_transcript_exon_variant	CAC	A	T	0	29	false	false	transversion	non-CpG	30000	2	3	478
non_coding_transcript_exon_variant	CAC	A	T	0	29	false	false	transversion	non-CpG	35000	2	3	478
non_coding_transcript_exon_variant	CAC	A	T	0	29	false	false	transversion	non-CpG	40000	2	3	478
non_coding_transcript_exon_variant	CAC	A	T	0	29	false	false	transversion	non-CpG	45000	2	3	478
non_coding_transcript_exon_variant	CAC	A	T	0	29	false	false	transversion	non-CpG	50000	2	3	478
non_coding_transcript_exon_variant	CAC	A	T	0	29	false	false	transversion	non-CpG	55000	3	4	478
non_coding_transcript_exon_variant	CAC	A	T	0	29	false	false	transversion	non-CpG	56885	3	4	478
non_coding_transcript_exon_variant	CAC	A	T	0	29	false	false	transversion	non-CpG	60000	3	4	478
non_coding_transcript_exon_variant	CAC	A	T	0	29	false	false	transversion	non-CpG	65000	3	4	478
non_coding_transcript_exon_variant	CAC	A	T	0	29	false	false	transversion	non-CpG	70000	3	4	478
non_coding_transcript_exon_variant	CAC	A	T	0	29	false	false	transversion	non-CpG	75000	3	4	478
non_coding_transcript_exon_variant	CAC	A	T	0	29	false	false	transversion	non-CpG	80000	3	4	478
non_coding_transcript_exon_variant	CAC	A	T	0	29	false	false	transversion	non-CpG	85000	3	4	478
non_coding_transcript_exon_variant	CAC	A	T	0	29	false	false	transversion	non-CpG	90000	3	4	478
non_coding_transcript_exon_variant	CAC	A	T	0	29	false	false	transversion	non-CpG	95000	3	4	478
non_coding_transcript_exon_variant	CAC	A	T	0	29	false	false	transversion	non-CpG	100000	3	4	478
non_coding_transcript_exon_variant	CAC	A	T	0	29	false	false	transversion	non-CpG	110000	3	4	478
non_coding_transcript_exon_variant	CAC	A	T	0	29	false	false	transversion	non-CpG	120000	3	4	478
non_coding_transcript_exon_variant	CAC	A	T	0	29	false	false	transversion	non-CpG	125748	3	4	478
non_coding_transcript_exon_variant	CAC	A	T	0	30	false	false	transversion	non-CpG	10	0	0	463
non_coding_transcript_exon_variant	CAC	A	T	0	30	false	false	transversion	non-CpG	20	0	0	463
non_coding_transcript_exon_variant	CAC	A	T	0	30	false	false	transversion	non-CpG	50	0	0	463
non_coding_transcript_exon_variant	CAC	A	T	0	30	false	false	transversion	non-CpG	100	0	0	463
non_coding_transcript_exon_variant	CAC	A	T	0	30	false	false	transversion	non-CpG	200	0	0	463
non_coding_transcript_exon_variant	CAC	A	T	0	30	false	false	transversion	non-CpG	500	0	0	463
non_coding_transcript_exon_variant	CAC	A	T	0	30	false	false	transversion	non-CpG	1000	0	0	463
non_coding_transcript_exon_variant	CAC	A	T	0	30	false	false	transversion	non-CpG	2000	0	0	463
non_coding_transcript_exon_variant	CAC	A	T	0	30	false	false	transversion	non-CpG	3070	0	0	463
non_coding_transcript_exon_variant	CAC	A	T	0	30	false	false	transversion	non-CpG	5000	0	0	463
non_coding_transcript_exon_variant	CAC	A	T	0	30	false	false	transversion	non-CpG	5040	0	0	463
non_coding_transcript_exon_variant	CAC	A	T	0	30	false	false	transversion	non-CpG	8128	0	0	463
non_coding_transcript_exon_variant	CAC	A	T	0	30	false	false	transversion	non-CpG	9197	0	0	463
non_coding_transcript_exon_variant	CAC	A	T	0	30	false	false	transversion	non-CpG	10000	1	1	463
non_coding_transcript_exon_variant	CAC	A	T	0	30	false	false	transversion	non-CpG	10824	1	1	463
non_coding_transcript_exon_variant	CAC	A	T	0	30	false	false	transversion	non-CpG	15000	4	4	463
non_coding_transcript_exon_variant	CAC	A	T	0	30	false	false	transversion	non-CpG	15308	4	4	463
non_coding_transcript_exon_variant	CAC	A	T	0	30	false	false	transversion	non-CpG	17296	4	4	463
non_coding_transcript_exon_variant	CAC	A	T	0	30	false	false	transversion	non-CpG	20000	4	4	463
non_coding_transcript_exon_variant	CAC	A	T	0	30	false	false	transversion	non-CpG	25000	4	5	463
non_coding_transcript_exon_variant	CAC	A	T	0	30	false	false	transversion	non-CpG	30000	5	6	463
non_coding_transcript_exon_variant	CAC	A	T	0	30	false	false	transversion	non-CpG	35000	5	6	463
non_coding_transcript_exon_variant	CAC	A	T	0	30	false	false	transversion	non-CpG	40000	4	6	463
non_coding_transcript_exon_variant	CAC	A	T	0	30	false	false	transversion	non-CpG	45000	4	6	463
non_coding_transcript_exon_variant	CAC	A	T	0	30	false	false	transversion	non-CpG	50000	4	6	463
non_coding_transcript_exon_variant	CAC	A	T	0	30	false	false	transversion	non-CpG	55000	4	6	463
non_coding_transcript_exon_variant	CAC	A	T	0	30	false	false	transversion	non-CpG	56885	4	6	463
non_coding_transcript_exon_variant	CAC	A	T	0	30	false	false	transversion	non-CpG	60000	4	6	463
non_coding_transcript_exon_variant	CAC	A	T	0	30	false	false	transversion	non-CpG	65000	5	7	463
non_coding_transcript_exon_variant	CAC	A	T	0	30	false	false	transversion	non-CpG	70000	5	7	463
non_coding_transcript_exon_variant	CAC	A	T	0	30	false	false	transversion	non-CpG	75000	5	7	463
non_coding_transcript_exon_variant	CAC	A	T	0	30	false	false	transversion	non-CpG	80000	5	7	463
non_coding_transcript_exon_variant	CAC	A	T	0	30	false	false	transversion	non-CpG	85000	5	7	463
non_coding_transcript_exon_variant	CAC	A	T	0	30	false	false	transversion	non-CpG	90000	5	7	463
non_coding_transcript_exon_variant	CAC	A	T	0	30	false	false	transversion	non-CpG	95000	5	7	463
non_coding_transcript_exon_variant	CAC	A	T	0	30	false	false	transversion	non-CpG	100000	5	7	463
non_coding_transcript_exon_variant	CAC	A	T	0	30	false	false	transversion	non-CpG	110000	5	7	463
non_coding_transcript_exon_variant	CAC	A	T	0	30	false	false	transversion	non-CpG	120000	5	7	463
non_coding_transcript_exon_variant	CAC	A	T	0	30	false	false	transversion	non-CpG	125748	5	7	463
non_coding_transcript_exon_variant	CAC	A	T	0	31	false	false	transversion	non-CpG	10	0	0	445
non_coding_transcript_exon_variant	CAC	A	T	0	31	false	false	transversion	non-CpG	20	0	0	445
non_coding_transcript_exon_variant	CAC	A	T	0	31	false	false	transversion	non-CpG	50	0	0	445
non_coding_transcript_exon_variant	CAC	A	T	0	31	false	false	transversion	non-CpG	100	0	0	445
non_coding_transcript_exon_variant	CAC	A	T	0	31	false	false	transversion	non-CpG	200	0	0	445
non_coding_transcript_exon_variant	CAC	A	T	0	31	false	false	transversion	non-CpG	500	0	0	445
non_coding_transcript_exon_variant	CAC	A	T	0	31	false	false	transversion	non-CpG	1000	0	0	445
non_coding_transcript_exon_variant	CAC	A	T	0	31	false	false	transversion	non-CpG	2000	0	0	445
non_coding_transcript_exon_variant	CAC	A	T	0	31	false	false	transversion	non-CpG	3070	0	0	445
non_coding_transcript_exon_variant	CAC	A	T	0	31	false	false	transversion	non-CpG	5000	0	0	445
non_coding_transcript_exon_variant	CAC	A	T	0	31	false	false	transversion	non-CpG	5040	0	0	445
non_coding_transcript_exon_variant	CAC	A	T	0	31	false	false	transversion	non-CpG	8128	0	0	445
non_coding_transcript_exon_variant	CAC	A	T	0	31	false	false	transversion	non-CpG	9197	0	0	445
non_coding_transcript_exon_variant	CAC	A	T	0	31	false	false	transversion	non-CpG	10000	0	0	445
non_coding_transcript_exon_variant	CAC	A	T	0	31	false	false	transversion	non-CpG	10824	0	0	445
non_coding_transcript_exon_variant	CAC	A	T	0	31	false	false	transversion	non-CpG	15000	0	0	445
non_coding_transcript_exon_variant	CAC	A	T	0	31	false	false	transversion	non-CpG	15308	0	0	445
non_coding_transcript_exon_variant	CAC	A	T	0	31	false	false	transversion	non-CpG	17296	0	0	445
non_coding_transcript_exon_variant	CAC	A	T	0	31	false	false	transversion	non-CpG	20000	0	0	445
non_coding_transcript_exon_variant	CAC	A	T	0	31	false	false	transversion	non-CpG	25000	1	2	445
non_coding_transcript_exon_variant	CAC	A	T	0	31	false	false	transversion	non-CpG	30000	1	2	445
non_coding_transcript_exon_variant	CAC	A	T	0	31	false	false	transversion	non-CpG	35000	1	2	445
non_coding_transcript_exon_variant	CAC	A	T	0	31	false	false	transversion	non-CpG	40000	3	4	445
non_coding_transcript_exon_variant	CAC	A	T	0	31	false	false	transversion	non-CpG	45000	5	6	445
non_coding_transcript_exon_variant	CAC	A	T	0	31	false	false	transversion	non-CpG	50000	5	6	445
non_coding_transcript_exon_variant	CAC	A	T	0	31	false	false	transversion	non-CpG	55000	5	7	445
non_coding_transcript_exon_variant	CAC	A	T	0	31	false	false	transversion	non-CpG	56885	5	7	445
non_coding_transcript_exon_variant	CAC	A	T	0	31	false	false	transversion	non-CpG	60000	5	7	445
non_coding_transcript_exon_variant	CAC	A	T	0	31	false	false	transversion	non-CpG	65000	5	7	445
non_coding_transcript_exon_variant	CAC	A	T	0	31	false	false	transversion	non-CpG	70000	3	7	445
non_coding_transcript_exon_variant	CAC	A	T	0	31	false	false	transversion	non-CpG	75000	3	7	445
non_coding_transcript_exon_variant	CAC	A	T	0	31	false	false	transversion	non-CpG	80000	3	7	445
non_coding_transcript_exon_variant	CAC	A	T	0	31	false	false	transversion	non-CpG	85000	3	7	445
non_coding_transcript_exon_variant	CAC	A	T	0	31	false	false	transversion	non-CpG	90000	3	7	445
non_coding_transcript_exon_variant	CAC	A	T	0	31	false	false	transversion	non-CpG	95000	3	7	445
non_coding_transcript_exon_variant	CAC	A	T	0	31	false	false	transversion	non-CpG	100000	3	7	445
non_coding_transcript_exon_variant	CAC	A	T	0	31	false	false	transversion	non-CpG	110000	3	7	445
non_coding_transcript_exon_variant	CAC	A	T	0	31	false	false	transversion	non-CpG	120000	3	7	445
non_coding_transcript_exon_variant	CAC	A	T	0	31	false	false	transversion	non-CpG	125748	6	10	445
non_coding_transcript_exon_variant	CAC	A	T	0	32	false	false	transversion	non-CpG	10	0	0	468
non_coding_transcript_exon_variant	CAC	A	T	0	32	false	false	transversion	non-CpG	20	0	0	468
non_coding_transcript_exon_variant	CAC	A	T	0	32	false	false	transversion	non-CpG	50	0	0	468
non_coding_transcript_exon_variant	CAC	A	T	0	32	false	false	transversion	non-CpG	100	0	0	468
non_coding_transcript_exon_variant	CAC	A	T	0	32	false	false	transversion	non-CpG	200	0	0	468
non_coding_transcript_exon_variant	CAC	A	T	0	32	false	false	transversion	non-CpG	500	0	0	468
non_coding_transcript_exon_variant	CAC	A	T	0	32	false	false	transversion	non-CpG	1000	0	0	468
non_coding_transcript_exon_variant	CAC	A	T	0	32	false	false	transversion	non-CpG	2000	0	1	468
non_coding_transcript_exon_variant	CAC	A	T	0	32	false	false	transversion	non-CpG	3070	0	1	468
non_coding_transcript_exon_variant	CAC	A	T	0	32	false	false	transversion	non-CpG	5000	0	1	468
non_coding_transcript_exon_variant	CAC	A	T	0	32	false	false	transversion	non-CpG	5040	0	1	468
non_coding_transcript_exon_variant	CAC	A	T	0	32	false	false	transversion	non-CpG	8128	0	1	468
non_coding_transcript_exon_variant	CAC	A	T	0	32	false	false	transversion	non-CpG	9197	0	1	468
non_coding_transcript_exon_variant	CAC	A	T	0	32	false	false	transversion	non-CpG	10000	0	1	468
non_coding_transcript_exon_variant	CAC	A	T	0	32	false	false	transversion	non-CpG	10824	0	1	468
non_coding_transcript_exon_variant	CAC	A	T	0	32	false	false	transversion	non-CpG	15000	0	1	468
non_coding_transcript_exon_variant	CAC	A	T	0	32	false	false	transversion	non-CpG	15308	0	1	468
non_coding_transcript_exon_variant	CAC	A	T	0	32	false	false	transversion	non-CpG	17296	0	1	468
non_coding_transcript_exon_variant	CAC	A	T	0	32	false	false	transversion	non-CpG	20000	0	1	468
non_coding_transcript_exon_variant	CAC	A	T	0	32	false	false	transversion	non-CpG	25000	0	1	468
non_coding_transcript_exon_variant	CAC	A	T	0	32	false	false	transversion	non-CpG	30000	1	2	468
non_coding_transcript_exon_variant	CAC	A	T	0	32	false	false	transversion	non-CpG	35000	1	2	468
non_coding_transcript_exon_variant	CAC	A	T	0	32	false	false	transversion	non-CpG	40000	2	3	468
non_coding_transcript_exon_variant	CAC	A	T	0	32	false	false	transversion	non-CpG	45000	4	5	468
non_coding_transcript_exon_variant	CAC	A	T	0	32	false	false	transversion	non-CpG	50000	3	5	468
non_coding_transcript_exon_variant	CAC	A	T	0	32	false	false	transversion	non-CpG	55000	3	5	468
non_coding_transcript_exon_variant	CAC	A	T	0	32	false	false	transversion	non-CpG	56885	3	5	468
non_coding_transcript_exon_variant	CAC	A	T	0	32	false	false	transversion	non-CpG	60000	3	5	468
non_coding_transcript_exon_variant	CAC	A	T	0	32	false	false	transversion	non-CpG	65000	3	5	468
non_coding_transcript_exon_variant	CAC	A	T	0	32	false	false	transversion	non-CpG	70000	2	5	468
non_coding_transcript_exon_variant	CAC	A	T	0	32	false	false	transversion	non-CpG	75000	2	5	468
non_coding_transcript_exon_variant	CAC	A	T	0	32	false	false	transversion	non-CpG	80000	2	5	468
non_coding_transcript_exon_variant	CAC	A	T	0	32	false	false	transversion	non-CpG	85000	3	6	468
non_coding_transcript_exon_variant	CAC	A	T	0	32	false	false	transversion	non-CpG	90000	3	6	468
non_coding_transcript_exon_variant	CAC	A	T	0	32	false	false	transversion	non-CpG	95000	3	6	468
non_coding_transcript_exon_variant	CAC	A	T	0	32	false	false	transversion	non-CpG	100000	3	6	468
non_coding_transcript_exon_variant	CAC	A	T	0	32	false	false	transversion	non-CpG	110000	3	6	468
non_coding_transcript_exon_variant	CAC	A	T	0	32	false	false	transversion	non-CpG	120000	4	7	468
non_coding_transcript_exon_variant	CAC	A	T	0	32	false	false	transversion	non-CpG	125748	5	8	468
non_coding_transcript_exon_variant	CAC	A	T	0	33	false	false	transversion	non-CpG	10	0	0	453
non_coding_transcript_exon_variant	CAC	A	T	0	33	false	false	transversion	non-CpG	20	0	0	453
non_coding_transcript_exon_variant	CAC	A	T	0	33	false	false	transversion	non-CpG	50	0	0	453
non_coding_transcript_exon_variant	CAC	A	T	0	33	false	false	transversion	non-CpG	100	0	0	453
non_coding_transcript_exon_variant	CAC	A	T	0	33	false	false	transversion	non-CpG	200	0	0	453
non_coding_transcript_exon_variant	CAC	A	T	0	33	false	false	transversion	non-CpG	500	0	0	453
non_coding_transcript_exon_variant	CAC	A	T	0	33	false	false	transversion	non-CpG	1000	0	0	453
non_coding_transcript_exon_variant	CAC	A	T	0	33	false	false	transversion	non-CpG	2000	1	1	453
non_coding_transcript_exon_variant	CAC	A	T	0	33	false	false	transversion	non-CpG	3070	1	2	453
non_coding_transcript_exon_variant	CAC	A	T	0	33	false	false	transversion	non-CpG	5000	0	2	453
non_coding_transcript_exon_variant	CAC	A	T	0	33	false	false	transversion	non-CpG	5040	0	2	453
non_coding_transcript_exon_variant	CAC	A	T	0	33	false	false	transversion	non-CpG	8128	1	3	453
non_coding_transcript_exon_variant	CAC	A	T	0	33	false	false	transversion	non-CpG	9197	1	3	453
non_coding_transcript_exon_variant	CAC	A	T	0	33	false	false	transversion	non-CpG	10000	1	3	453
non_coding_transcript_exon_variant	CAC	A	T	0	33	false	false	transversion	non-CpG	10824	1	3	453
non_coding_transcript_exon_variant	CAC	A	T	0	33	false	false	transversion	non-CpG	15000	2	4	453
non_coding_transcript_exon_variant	CAC	A	T	0	33	false	false	transversion	non-CpG	15308	2	4	453
non_coding_transcript_exon_variant	CAC	A	T	0	33	false	false	transversion	non-CpG	17296	2	4	453
non_coding_transcript_exon_variant	CAC	A	T	0	33	false	false	transversion	non-CpG	20000	2	4	453
non_coding_transcript_exon_variant	CAC	A	T	0	33	false	false	transversion	non-CpG	25000	2	4	453
non_coding_transcript_exon_variant	CAC	A	T	0	33	false	false	transversion	non-CpG	30000	2	4	453
non_coding_transcript_exon_variant	CAC	A	T	0	33	false	false	transversion	non-CpG	35000	2	4	453
non_coding_transcript_exon_variant	CAC	A	T	0	33	false	false	transversion	non-CpG	40000	2	4	453
non_coding_transcript_exon_variant	CAC	A	T	0	33	false	false	transversion	non-CpG	45000	2	4	453
non_coding_transcript_exon_variant	CAC	A	T	0	33	false	false	transversion	non-CpG	50000	2	4	453
non_coding_transcript_exon_variant	CAC	A	T	0	33	false	false	transversion	non-CpG	55000	2	4	453
non_coding_transcript_exon_variant	CAC	A	T	0	33	false	false	transversion	non-CpG	56885	2	4	453
non_coding_transcript_exon_variant	CAC	A	T	0	33	false	false	transversion	non-CpG	60000	2	4	453
non_coding_transcript_exon_variant	CAC	A	T	0	33	false	false	transversion	non-CpG	65000	3	5	453
non_coding_transcript_exon_variant	CAC	A	T	0	33	false	false	transversion	non-CpG	70000	3	5	453
non_coding_transcript_exon_variant	CAC	A	T	0	33	false	false	transversion	non-CpG	75000	2	5	453
non_coding_transcript_exon_variant	CAC	A	T	0	33	false	false	transversion	non-CpG	80000	2	5	453
non_coding_transcript_exon_variant	CAC	A	T	0	33	false	false	transversion	non-CpG	85000	2	5	453
non_coding_transcript_exon_variant	CAC	A	T	0	33	false	false	transversion	non-CpG	90000	3	6	453
non_coding_transcript_exon_variant	CAC	A	T	0	33	false	false	transversion	non-CpG	95000	3	6	453
non_coding_transcript_exon_variant	CAC	A	T	0	33	false	false	transversion	non-CpG	100000	3	6	453
non_coding_transcript_exon_variant	CAC	A	T	0	33	false	false	transversion	non-CpG	110000	5	9	453
non_coding_transcript_exon_variant	CAC	A	T	0	33	false	false	transversion	non-CpG	120000	5	9	453
non_coding_transcript_exon_variant	CAC	A	T	0	33	false	false	transversion	non-CpG	125748	5	9	453
non_coding_transcript_exon_variant	CAC	A	T	0	34	false	false	transversion	non-CpG	10	0	0	420
non_coding_transcript_exon_variant	CAC	A	T	0	34	false	false	transversion	non-CpG	20	0	0	420
non_coding_transcript_exon_variant	CAC	A	T	0	34	false	false	transversion	non-CpG	50	0	0	420
non_coding_transcript_exon_variant	CAC	A	T	0	34	false	false	transversion	non-CpG	100	0	0	420
non_coding_transcript_exon_variant	CAC	A	T	0	34	false	false	transversion	non-CpG	200	0	0	420
non_coding_transcript_exon_variant	CAC	A	T	0	34	false	false	transversion	non-CpG	500	0	0	420
non_coding_transcript_exon_variant	CAC	A	T	0	34	false	false	transversion	non-CpG	1000	0	0	420
non_coding_transcript_exon_variant	CAC	A	T	0	34	false	false	transversion	non-CpG	2000	0	0	420
non_coding_transcript_exon_variant	CAC	A	T	0	34	false	false	transversion	non-CpG	3070	0	0	420
non_coding_transcript_exon_variant	CAC	A	T	0	34	false	false	transversion	non-CpG	5000	0	0	420
non_coding_transcript_exon_variant	CAC	A	T	0	34	false	false	transversion	non-CpG	5040	0	0	420
non_coding_transcript_exon_variant	CAC	A	T	0	34	false	false	transversion	non-CpG	8128	0	0	420
non_coding_transcript_exon_variant	CAC	A	T	0	34	false	false	transversion	non-CpG	9197	0	0	420
non_coding_transcript_exon_variant	CAC	A	T	0	34	false	false	transversion	non-CpG	10000	0	0	420
non_coding_transcript_exon_variant	CAC	A	T	0	34	false	false	transversion	non-CpG	10824	0	0	420
non_coding_transcript_exon_variant	CAC	A	T	0	34	false	false	transversion	non-CpG	15000	0	0	420
non_coding_transcript_exon_variant	CAC	A	T	0	34	false	false	transversion	non-CpG	15308	0	0	420
non_coding_transcript_exon_variant	CAC	A	T	0	34	false	false	transversion	non-CpG	17296	0	0	420
non_coding_transcript_exon_variant	CAC	A	T	0	34	false	false	transversion	non-CpG	20000	0	0	420
non_coding_transcript_exon_variant	CAC	A	T	0	34	false	false	transversion	non-CpG	25000	2	2	420
non_coding_transcript_exon_variant	CAC	A	T	0	34	false	false	transversion	non-CpG	30000	2	2	420
non_coding_transcript_exon_variant	CAC	A	T	0	34	false	false	transversion	non-CpG	35000	1	2	420
non_coding_transcript_exon_variant	CAC	A	T	0	34	false	false	transversion	non-CpG	40000	1	2	420
non_coding_transcript_exon_variant	CAC	A	T	0	34	false	false	transversion	non-CpG	45000	1	2	420
non_coding_transcript_exon_variant	CAC	A	T	0	34	false	false	transversion	non-CpG	50000	1	2	420
non_coding_transcript_exon_variant	CAC	A	T	0	34	false	false	transversion	non-CpG	55000	1	2	420
non_coding_transcript_exon_variant	CAC	A	T	0	34	false	false	transversion	non-CpG	56885	1	2	420
non_coding_transcript_exon_variant	CAC	A	T	0	34	false	false	transversion	non-CpG	60000	1	2	420
non_coding_transcript_exon_variant	CAC	A	T	0	34	false	false	transversion	non-CpG	65000	1	2	420
non_coding_transcript_exon_variant	CAC	A	T	0	34	false	false	transversion	non-CpG	70000	1	2	420
non_coding_transcript_exon_variant	CAC	A	T	0	34	false	false	transversion	non-CpG	75000	1	2	420
non_coding_transcript_exon_variant	CAC	A	T	0	34	false	false	transversion	non-CpG	80000	1	2	420
non_coding_transcript_exon_variant	CAC	A	T	0	34	false	false	transversion	non-CpG	85000	1	2	420
non_coding_transcript_exon_variant	CAC	A	T	0	34	false	false	transversion	non-CpG	90000	1	2	420
non_coding_transcript_exon_variant	CAC	A	T	0	34	false	false	transversion	non-CpG	95000	1	2	420
non_coding_transcript_exon_variant	CAC	A	T	0	34	false	false	transversion	non-CpG	100000	1	2	420
non_coding_transcript_exon_variant	CAC	A	T	0	34	false	false	transversion	non-CpG	110000	3	4	420
non_coding_transcript_exon_variant	CAC	A	T	0	34	false	false	transversion	non-CpG	120000	3	4	420
non_coding_transcript_exon_variant	CAC	A	T	0	34	false	false	transversion	non-CpG	125748	3	4	420
non_coding_transcript_exon_variant	CAC	A	T	0	35	false	false	transversion	non-CpG	10	0	0	459
non_coding_transcript_exon_variant	CAC	A	T	0	35	false	false	transversion	non-CpG	20	0	0	459
non_coding_transcript_exon_variant	CAC	A	T	0	35	false	false	transversion	non-CpG	50	0	0	459
non_coding_transcript_exon_variant	CAC	A	T	0	35	false	false	transversion	non-CpG	100	0	0	459
non_coding_transcript_exon_variant	CAC	A	T	0	35	false	false	transversion	non-CpG	200	0	0	459
non_coding_transcript_exon_variant	CAC	A	T	0	35	false	false	transversion	non-CpG	500	0	0	459
non_coding_transcript_exon_variant	CAC	A	T	0	35	false	false	transversion	non-CpG	1000	0	0	459
non_coding_transcript_exon_variant	CAC	A	T	0	35	false	false	transversion	non-CpG	2000	0	0	459
non_coding_transcript_exon_variant	CAC	A	T	0	35	false	false	transversion	non-CpG	3070	0	0	459
non_coding_transcript_exon_variant	CAC	A	T	0	35	false	false	transversion	non-CpG	5000	0	0	459
non_coding_transcript_exon_variant	CAC	A	T	0	35	false	false	transversion	non-CpG	5040	0	0	459
non_coding_transcript_exon_variant	CAC	A	T	0	35	false	false	transversion	non-CpG	8128	1	1	459
non_coding_transcript_exon_variant	CAC	A	T	0	35	false	false	transversion	non-CpG	9197	1	1	459
non_coding_transcript_exon_variant	CAC	A	T	0	35	false	false	transversion	non-CpG	10000	1	1	459
non_coding_transcript_exon_variant	CAC	A	T	0	35	false	false	transversion	non-CpG	10824	1	1	459
non_coding_transcript_exon_variant	CAC	A	T	0	35	false	false	transversion	non-CpG	15000	2	2	459
non_coding_transcript_exon_variant	CAC	A	T	0	35	false	false	transversion	non-CpG	15308	2	2	459
non_coding_transcript_exon_variant	CAC	A	T	0	35	false	false	transversion	non-CpG	17296	2	2	459
non_coding_transcript_exon_variant	CAC	A	T	0	35	false	false	transversion	non-CpG	20000	2	2	459
non_coding_transcript_exon_variant	CAC	A	T	0	35	false	false	transversion	non-CpG	25000	2	3	459
non_coding_transcript_exon_variant	CAC	A	T	0	35	false	false	transversion	non-CpG	30000	2	3	459
non_coding_transcript_exon_variant	CAC	A	T	0	35	false	false	transversion	non-CpG	35000	2	3	459
non_coding_transcript_exon_variant	CAC	A	T	0	35	false	false	transversion	non-CpG	40000	2	3	459
non_coding_transcript_exon_variant	CAC	A	T	0	35	false	false	transversion	non-CpG	45000	2	3	459
non_coding_transcript_exon_variant	CAC	A	T	0	35	false	false	transversion	non-CpG	50000	2	3	459
non_coding_transcript_exon_variant	CAC	A	T	0	35	false	false	transversion	non-CpG	55000	2	3	459
non_coding_transcript_exon_variant	CAC	A	T	0	35	false	false	transversion	non-CpG	56885	2	3	459
non_coding_transcript_exon_variant	CAC	A	T	0	35	false	false	transversion	non-CpG	60000	2	3	459
non_coding_transcript_exon_variant	CAC	A	T	0	35	false	false	transversion	non-CpG	65000	3	4	459
non_coding_transcript_exon_variant	CAC	A	T	0	35	false	false	transversion	non-CpG	70000	3	4	459
non_coding_transcript_exon_variant	CAC	A	T	0	35	false	false	transversion	non-CpG	75000	3	4	459
non_coding_transcript_exon_variant	CAC	A	T	0	35	false	false	transversion	non-CpG	80000	3	4	459
non_coding_transcript_exon_variant	CAC	A	T	0	35	false	false	transversion	non-CpG	85000	3	4	459
non_coding_transcript_exon_variant	CAC	A	T	0	35	false	false	transversion	non-CpG	90000	3	4	459
non_coding_transcript_exon_variant	CAC	A	T	0	35	false	false	transversion	non-CpG	95000	3	4	459
non_coding_transcript_exon_variant	CAC	A	T	0	35	false	false	transversion	non-CpG	100000	3	4	459
non_coding_transcript_exon_variant	CAC	A	T	0	35	false	false	transversion	non-CpG	110000	3	4	459
non_coding_transcript_exon_variant	CAC	A	T	0	35	false	false	transversion	non-CpG	120000	5	6	459
non_coding_transcript_exon_variant	CAC	A	T	0	35	false	false	transversion	non-CpG	125748	5	6	459
non_coding_transcript_exon_variant	CAC	A	T	0	36	false	false	transversion	non-CpG	10	0	0	505
non_coding_transcript_exon_variant	CAC	A	T	0	36	false	false	transversion	non-CpG	20	0	0	505
non_coding_transcript_exon_variant	CAC	A	T	0	36	false	false	transversion	non-CpG	50	0	0	505
non_coding_transcript_exon_variant	CAC	A	T	0	36	false	false	transversion	non-CpG	100	0	0	505
non_coding_transcript_exon_variant	CAC	A	T	0	36	false	false	transversion	non-CpG	200	1	1	505
non_coding_transcript_exon_variant	CAC	A	T	0	36	false	false	transversion	non-CpG	500	0	1	505
non_coding_transcript_exon_variant	CAC	A	T	0	36	false	false	transversion	non-CpG	1000	0	1	505
non_coding_transcript_exon_variant	CAC	A	T	0	36	false	false	transversion	non-CpG	2000	0	1	505
non_coding_transcript_exon_variant	CAC	A	T	0	36	false	false	transversion	non-CpG	3070	0	1	505
non_coding_transcript_exon_variant	CAC	A	T	0	36	false	false	transversion	non-CpG	5000	0	1	505
non_coding_transcript_exon_variant	CAC	A	T	0	36	false	false	transversion	non-CpG	5040	0	1	505
non_coding_transcript_exon_variant	CAC	A	T	0	36	false	false	transversion	non-CpG	8128	1	2	505
non_coding_transcript_exon_variant	CAC	A	T	0	36	false	false	transversion	non-CpG	9197	1	2	505
non_coding_transcript_exon_variant	CAC	A	T	0	36	false	false	transversion	non-CpG	10000	1	2	505
non_coding_transcript_exon_variant	CAC	A	T	0	36	false	false	transversion	non-CpG	10824	1	2	505
non_coding_transcript_exon_variant	CAC	A	T	0	36	false	false	transversion	non-CpG	15000	1	2	505
non_coding_transcript_exon_variant	CAC	A	T	0	36	false	false	transversion	non-CpG	15308	1	2	505
non_coding_transcript_exon_variant	CAC	A	T	0	36	false	false	transversion	non-CpG	17296	1	2	505
non_coding_transcript_exon_variant	CAC	A	T	0	36	false	false	transversion	non-CpG	20000	1	2	505
non_coding_transcript_exon_variant	CAC	A	T	0	36	false	false	transversion	non-CpG	25000	1	2	505
non_coding_transcript_exon_variant	CAC	A	T	0	36	false	false	transversion	non-CpG	30000	1	2	505
non_coding_transcript_exon_variant	CAC	A	T	0	36	false	false	transversion	non-CpG	35000	2	3	505
non_coding_transcript_exon_variant	CAC	A	T	0	36	false	false	transversion	non-CpG	40000	2	3	505
non_coding_transcript_exon_variant	CAC	A	T	0	36	false	false	transversion	non-CpG	45000	2	3	505
non_coding_transcript_exon_variant	CAC	A	T	0	36	false	false	transversion	non-CpG	50000	2	3	505
non_coding_transcript_exon_variant	CAC	A	T	0	36	false	false	transversion	non-CpG	55000	2	3	505
non_coding_transcript_exon_variant	CAC	A	T	0	36	false	false	transversion	non-CpG	56885	2	3	505
non_coding_transcript_exon_variant	CAC	A	T	0	36	false	false	transversion	non-CpG	60000	2	3	505
non_coding_transcript_exon_variant	CAC	A	T	0	36	false	false	transversion	non-CpG	65000	2	3	505
non_coding_transcript_exon_variant	CAC	A	T	0	36	false	false	transversion	non-CpG	70000	2	3	505
non_coding_transcript_exon_variant	CAC	A	T	0	36	false	false	transversion	non-CpG	75000	3	4	505
non_coding_transcript_exon_variant	CAC	A	T	0	36	false	false	transversion	non-CpG	80000	4	5	505
non_coding_transcript_exon_variant	CAC	A	T	0	36	false	false	transversion	non-CpG	85000	4	5	505
non_coding_transcript_exon_variant	CAC	A	T	0	36	false	false	transversion	non-CpG	90000	4	5	505
non_coding_transcript_exon_variant	CAC	A	T	0	36	false	false	transversion	non-CpG	95000	4	5	505
non_coding_transcript_exon_variant	CAC	A	T	0	36	false	false	transversion	non-CpG	100000	5	6	505
non_coding_transcript_exon_variant	CAC	A	T	0	36	false	false	transversion	non-CpG	110000	5	6	505
non_coding_transcript_exon_variant	CAC	A	T	0	36	false	false	transversion	non-CpG	120000	5	6	505
non_coding_transcript_exon_variant	CAC	A	T	0	36	false	false	transversion	non-CpG	125748	5	6	505
non_coding_transcript_exon_variant	CAC	A	T	0	37	false	false	transversion	non-CpG	10	0	0	481
non_coding_transcript_exon_variant	CAC	A	T	0	37	false	false	transversion	non-CpG	20	0	0	481
non_coding_transcript_exon_variant	CAC	A	T	0	37	false	false	transversion	non-CpG	50	0	0	481
non_coding_transcript_exon_variant	CAC	A	T	0	37	false	false	transversion	non-CpG	100	0	0	481
non_coding_transcript_exon_variant	CAC	A	T	0	37	false	false	transversion	non-CpG	200	0	0	481
non_coding_transcript_exon_variant	CAC	A	T	0	37	false	false	transversion	non-CpG	500	0	0	481
non_coding_transcript_exon_variant	CAC	A	T	0	37	false	false	transversion	non-CpG	1000	0	0	481
non_coding_transcript_exon_variant	CAC	A	T	0	37	false	false	transversion	non-CpG	2000	1	1	481
non_coding_transcript_exon_variant	CAC	A	T	0	37	false	false	transversion	non-CpG	3070	1	1	481
non_coding_transcript_exon_variant	CAC	A	T	0	37	false	false	transversion	non-CpG	5000	1	1	481
non_coding_transcript_exon_variant	CAC	A	T	0	37	false	false	transversion	non-CpG	5040	1	1	481
non_coding_transcript_exon_variant	CAC	A	T	0	37	false	false	transversion	non-CpG	8128	2	2	481
non_coding_transcript_exon_variant	CAC	A	T	0	37	false	false	transversion	non-CpG	9197	1	2	481
non_coding_transcript_exon_variant	CAC	A	T	0	37	false	false	transversion	non-CpG	10000	1	2	481
non_coding_transcript_exon_variant	CAC	A	T	0	37	false	false	transversion	non-CpG	10824	1	2	481
non_coding_transcript_exon_variant	CAC	A	T	0	37	false	false	transversion	non-CpG	15000	1	2	481
non_coding_transcript_exon_variant	CAC	A	T	0	37	false	false	transversion	non-CpG	15308	1	2	481
non_coding_transcript_exon_variant	CAC	A	T	0	37	false	false	transversion	non-CpG	17296	1	2	481
non_coding_transcript_exon_variant	CAC	A	T	0	37	false	false	transversion	non-CpG	20000	1	2	481
non_coding_transcript_exon_variant	CAC	A	T	0	37	false	false	transversion	non-CpG	25000	2	3	481
non_coding_transcript_exon_variant	CAC	A	T	0	37	false	false	transversion	non-CpG	30000	2	3	481
non_coding_transcript_exon_variant	CAC	A	T	0	37	false	false	transversion	non-CpG	35000	2	3	481
non_coding_transcript_exon_variant	CAC	A	T	0	37	false	false	transversion	non-CpG	40000	3	4	481
non_coding_transcript_exon_variant	CAC	A	T	0	37	false	false	transversion	non-CpG	45000	2	4	481
non_coding_transcript_exon_variant	CAC	A	T	0	37	false	false	transversion	non-CpG	50000	3	5	481
non_coding_transcript_exon_variant	CAC	A	T	0	37	false	false	transversion	non-CpG	55000	3	5	481
non_coding_transcript_exon_variant	CAC	A	T	0	37	false	false	transversion	non-CpG	56885	3	5	481
non_coding_transcript_exon_variant	CAC	A	T	0	37	false	false	transversion	non-CpG	60000	3	5	481
non_coding_transcript_exon_variant	CAC	A	T	0	37	false	false	transversion	non-CpG	65000	3	5	481
non_coding_transcript_exon_variant	CAC	A	T	0	37	false	false	transversion	non-CpG	70000	3	5	481
non_coding_transcript_exon_variant	CAC	A	T	0	37	false	false	transversion	non-CpG	75000	3	5	481
non_coding_transcript_exon_variant	CAC	A	T	0	37	false	false	transversion	non-CpG	80000	3	5	481
non_coding_transcript_exon_variant	CAC	A	T	0	37	false	false	transversion	non-CpG	85000	3	5	481
non_coding_transcript_exon_variant	CAC	A	T	0	37	false	false	transversion	non-CpG	90000	3	5	481
non_coding_transcript_exon_variant	CAC	A	T	0	37	false	false	transversion	non-CpG	95000	3	5	481
non_coding_transcript_exon_variant	CAC	A	T	0	37	false	false	transversion	non-CpG	100000	3	5	481
non_coding_transcript_exon_variant	CAC	A	T	0	37	false	false	transversion	non-CpG	110000	3	5	481
non_coding_transcript_exon_variant	CAC	A	T	0	37	false	false	transversion	non-CpG	120000	3	5	481
non_coding_transcript_exon_variant	CAC	A	T	0	37	false	false	transversion	non-CpG	125748	3	5	481
non_coding_transcript_exon_variant	CAC	A	T	0	38	false	false	transversion	non-CpG	10	0	0	470
non_coding_transcript_exon_variant	CAC	A	T	0	38	false	false	transversion	non-CpG	20	0	0	470
non_coding_transcript_exon_variant	CAC	A	T	0	38	false	false	transversion	non-CpG	50	0	0	470
non_coding_transcript_exon_variant	CAC	A	T	0	38	false	false	transversion	non-CpG	100	0	0	470
non_coding_transcript_exon_variant	CAC	A	T	0	38	false	false	transversion	non-CpG	200	0	0	470
non_coding_transcript_exon_variant	CAC	A	T	0	38	false	false	transversion	non-CpG	500	0	0	470
non_coding_transcript_exon_variant	CAC	A	T	0	38	false	false	transversion	non-CpG	1000	1	1	470
non_coding_transcript_exon_variant	CAC	A	T	0	38	false	false	transversion	non-CpG	2000	1	1	470
non_coding_transcript_exon_variant	CAC	A	T	0	38	false	false	transversion	non-CpG	3070	1	1	470
non_coding_transcript_exon_variant	CAC	A	T	0	38	false	false	transversion	non-CpG	5000	1	1	470
non_coding_transcript_exon_variant	CAC	A	T	0	38	false	false	transversion	non-CpG	5040	1	1	470
non_coding_transcript_exon_variant	CAC	A	T	0	38	false	false	transversion	non-CpG	8128	2	2	470
non_coding_transcript_exon_variant	CAC	A	T	0	38	false	false	transversion	non-CpG	9197	2	2	470
non_coding_transcript_exon_variant	CAC	A	T	0	38	false	false	transversion	non-CpG	10000	2	2	470
non_coding_transcript_exon_variant	CAC	A	T	0	38	false	false	transversion	non-CpG	10824	2	2	470
non_coding_transcript_exon_variant	CAC	A	T	0	38	false	false	transversion	non-CpG	15000	2	2	470
non_coding_transcript_exon_variant	CAC	A	T	0	38	false	false	transversion	non-CpG	15308	2	2	470
non_coding_transcript_exon_variant	CAC	A	T	0	38	false	false	transversion	non-CpG	17296	3	3	470
non_coding_transcript_exon_variant	CAC	A	T	0	38	false	false	transversion	non-CpG	20000	4	4	470
non_coding_transcript_exon_variant	CAC	A	T	0	38	false	false	transversion	non-CpG	25000	4	4	470
non_coding_transcript_exon_variant	CAC	A	T	0	38	false	false	transversion	non-CpG	30000	4	5	470
non_coding_transcript_exon_variant	CAC	A	T	0	38	false	false	transversion	non-CpG	35000	4	5	470
non_coding_transcript_exon_variant	CAC	A	T	0	38	false	false	transversion	non-CpG	40000	3	5	470
non_coding_transcript_exon_variant	CAC	A	T	0	38	false	false	transversion	non-CpG	45000	3	5	470
non_coding_transcript_exon_variant	CAC	A	T	0	38	false	false	transversion	non-CpG	50000	3	5	470
non_coding_transcript_exon_variant	CAC	A	T	0	38	false	false	transversion	non-CpG	55000	3	5	470
non_coding_transcript_exon_variant	CAC	A	T	0	38	false	false	transversion	non-CpG	56885	4	6	470
non_coding_transcript_exon_variant	CAC	A	T	0	38	false	false	transversion	non-CpG	60000	3	6	470
non_coding_transcript_exon_variant	CAC	A	T	0	38	false	false	transversion	non-CpG	65000	4	7	470
non_coding_transcript_exon_variant	CAC	A	T	0	38	false	false	transversion	non-CpG	70000	4	7	470
non_coding_transcript_exon_variant	CAC	A	T	0	38	false	false	transversion	non-CpG	75000	4	7	470
non_coding_transcript_exon_variant	CAC	A	T	0	38	false	false	transversion	non-CpG	80000	4	7	470
non_coding_transcript_exon_variant	CAC	A	T	0	38	false	false	transversion	non-CpG	85000	4	7	470
non_coding_transcript_exon_variant	CAC	A	T	0	38	false	false	transversion	non-CpG	90000	4	7	470
non_coding_transcript_exon_variant	CAC	A	T	0	38	false	false	transversion	non-CpG	95000	4	7	470
non_coding_transcript_exon_variant	CAC	A	T	0	38	false	false	transversion	non-CpG	100000	5	8	470
non_coding_transcript_exon_variant	CAC	A	T	0	38	false	false	transversion	non-CpG	110000	6	10	470
non_coding_transcript_exon_variant	CAC	A	T	0	38	false	false	transversion	non-CpG	120000	6	11	470
non_coding_transcript_exon_variant	CAC	A	T	0	38	false	false	transversion	non-CpG	125748	6	11	470
non_coding_transcript_exon_variant	CAC	A	T	0	39	false	false	transversion	non-CpG	10	1	1	456
non_coding_transcript_exon_variant	CAC	A	T	0	39	false	false	transversion	non-CpG	20	0	1	456
non_coding_transcript_exon_variant	CAC	A	T	0	39	false	false	transversion	non-CpG	50	0	1	456
non_coding_transcript_exon_variant	CAC	A	T	0	39	false	false	transversion	non-CpG	100	1	2	456
non_coding_transcript_exon_variant	CAC	A	T	0	39	false	false	transversion	non-CpG	200	1	2	456
non_coding_transcript_exon_variant	CAC	A	T	0	39	false	false	transversion	non-CpG	500	1	2	456
non_coding_transcript_exon_variant	CAC	A	T	0	39	false	false	transversion	non-CpG	1000	0	2	456
non_coding_transcript_exon_variant	CAC	A	T	0	39	false	false	transversion	non-CpG	2000	0	2	456
non_coding_transcript_exon_variant	CAC	A	T	0	39	false	false	transversion	non-CpG	3070	0	2	456
non_coding_transcript_exon_variant	CAC	A	T	0	39	false	false	transversion	non-CpG	5000	0	2	456
non_coding_transcript_exon_variant	CAC	A	T	0	39	false	false	transversion	non-CpG	5040	0	2	456
non_coding_transcript_exon_variant	CAC	A	T	0	39	false	false	transversion	non-CpG	8128	0	2	456
non_coding_transcript_exon_variant	CAC	A	T	0	39	false	false	transversion	non-CpG	9197	0	2	456
non_coding_transcript_exon_variant	CAC	A	T	0	39	false	false	transversion	non-CpG	10000	0	2	456
non_coding_transcript_exon_variant	CAC	A	T	0	39	false	false	transversion	non-CpG	10824	0	2	456
non_coding_transcript_exon_variant	CAC	A	T	0	39	false	false	transversion	non-CpG	15000	0	2	456
non_coding_transcript_exon_variant	CAC	A	T	0	39	false	false	transversion	non-CpG	15308	0	2	456
non_coding_transcript_exon_variant	CAC	A	T	0	39	false	false	transversion	non-CpG	17296	0	2	456
non_coding_transcript_exon_variant	CAC	A	T	0	39	false	false	transversion	non-CpG	20000	1	3	456
non_coding_transcript_exon_variant	CAC	A	T	0	39	false	false	transversion	non-CpG	25000	3	5	456
non_coding_transcript_exon_variant	CAC	A	T	0	39	false	false	transversion	non-CpG	30000	4	6	456
non_coding_transcript_exon_variant	CAC	A	T	0	39	false	false	transversion	non-CpG	35000	4	6	456
non_coding_transcript_exon_variant	CAC	A	T	0	39	false	false	transversion	non-CpG	40000	4	6	456
non_coding_transcript_exon_variant	CAC	A	T	0	39	false	false	transversion	non-CpG	45000	5	7	456
non_coding_transcript_exon_variant	CAC	A	T	0	39	false	false	transversion	non-CpG	50000	5	7	456
non_coding_transcript_exon_variant	CAC	A	T	0	39	false	false	transversion	non-CpG	55000	5	7	456
non_coding_transcript_exon_variant	CAC	A	T	0	39	false	false	transversion	non-CpG	56885	5	7	456
non_coding_transcript_exon_variant	CAC	A	T	0	39	false	false	transversion	non-CpG	60000	7	9	456
non_coding_transcript_exon_variant	CAC	A	T	0	39	false	false	transversion	non-CpG	65000	7	9	456
non_coding_transcript_exon_variant	CAC	A	T	0	39	false	false	transversion	non-CpG	70000	7	9	456
non_coding_transcript_exon_variant	CAC	A	T	0	39	false	false	transversion	non-CpG	75000	7	9	456
non_coding_transcript_exon_variant	CAC	A	T	0	39	false	false	transversion	non-CpG	80000	7	9	456
non_coding_transcript_exon_variant	CAC	A	T	0	39	false	false	transversion	non-CpG	85000	7	9	456
non_coding_transcript_exon_variant	CAC	A	T	0	39	false	false	transversion	non-CpG	90000	6	9	456
non_coding_transcript_exon_variant	CAC	A	T	0	39	false	false	transversion	non-CpG	95000	7	10	456
non_coding_transcript_exon_variant	CAC	A	T	0	39	false	false	transversion	non-CpG	100000	8	11	456
non_coding_transcript_exon_variant	CAC	A	T	0	39	false	false	transversion	non-CpG	110000	8	11	456
non_coding_transcript_exon_variant	CAC	A	T	0	39	false	false	transversion	non-CpG	120000	7	11	456
non_coding_transcript_exon_variant	CAC	A	T	0	39	false	false	transversion	non-CpG	125748	7	11	456
non_coding_transcript_exon_variant	CAC	A	T	0	40	false	false	transversion	non-CpG	10	0	0	461
non_coding_transcript_exon_variant	CAC	A	T	0	40	false	false	transversion	non-CpG	20	0	0	461
non_coding_transcript_exon_variant	CAC	A	T	0	40	false	false	transversion	non-CpG	50	0	0	461
non_coding_transcript_exon_variant	CAC	A	T	0	40	false	false	transversion	non-CpG	100	0	0	461
non_coding_transcript_exon_variant	CAC	A	T	0	40	false	false	transversion	non-CpG	200	0	0	461
non_coding_transcript_exon_variant	CAC	A	T	0	40	false	false	transversion	non-CpG	500	0	0	461
non_coding_transcript_exon_variant	CAC	A	T	0	40	false	false	transversion	non-CpG	1000	0	0	461
non_coding_transcript_exon_variant	CAC	A	T	0	40	false	false	transversion	non-CpG	2000	0	0	461
non_coding_transcript_exon_variant	CAC	A	T	0	40	false	false	transversion	non-CpG	3070	0	0	461
non_coding_transcript_exon_variant	CAC	A	T	0	40	false	false	transversion	non-CpG	5000	1	1	461
non_coding_transcript_exon_variant	CAC	A	T	0	40	false	false	transversion	non-CpG	5040	1	1	461
non_coding_transcript_exon_variant	CAC	A	T	0	40	false	false	transversion	non-CpG	8128	1	1	461
non_coding_transcript_exon_variant	CAC	A	T	0	40	false	false	transversion	non-CpG	9197	1	1	461
non_coding_transcript_exon_variant	CAC	A	T	0	40	false	false	transversion	non-CpG	10000	1	1	461
non_coding_transcript_exon_variant	CAC	A	T	0	40	false	false	transversion	non-CpG	10824	1	1	461
non_coding_transcript_exon_variant	CAC	A	T	0	40	false	false	transversion	non-CpG	15000	1	1	461
non_coding_transcript_exon_variant	CAC	A	T	0	40	false	false	transversion	non-CpG	15308	1	1	461
non_coding_transcript_exon_variant	CAC	A	T	0	40	false	false	transversion	non-CpG	17296	1	1	461
non_coding_transcript_exon_variant	CAC	A	T	0	40	false	false	transversion	non-CpG	20000	1	2	461
non_coding_transcript_exon_variant	CAC	A	T	0	40	false	false	transversion	non-CpG	25000	1	3	461
non_coding_transcript_exon_variant	CAC	A	T	0	40	false	false	transversion	non-CpG	30000	1	3	461
non_coding_transcript_exon_variant	CAC	A	T	0	40	false	false	transversion	non-CpG	35000	1	3	461
non_coding_transcript_exon_variant	CAC	A	T	0	40	false	false	transversion	non-CpG	40000	1	3	461
non_coding_transcript_exon_variant	CAC	A	T	0	40	false	false	transversion	non-CpG	45000	2	4	461
non_coding_transcript_exon_variant	CAC	A	T	0	40	false	false	transversion	non-CpG	50000	1	4	461
non_coding_transcript_exon_variant	CAC	A	T	0	40	false	false	transversion	non-CpG	55000	1	4	461
non_coding_transcript_exon_variant	CAC	A	T	0	40	false	false	transversion	non-CpG	56885	1	4	461
non_coding_transcript_exon_variant	CAC	A	T	0	40	false	false	transversion	non-CpG	60000	1	4	461
non_coding_transcript_exon_variant	CAC	A	T	0	40	false	false	transversion	non-CpG	65000	1	4	461
non_coding_transcript_exon_variant	CAC	A	T	0	40	false	false	transversion	non-CpG	70000	1	4	461
non_coding_transcript_exon_variant	CAC	A	T	0	40	false	false	transversion	non-CpG	75000	1	4	461
non_coding_transcript_exon_variant	CAC	A	T	0	40	false	false	transversion	non-CpG	80000	0	4	461
non_coding_transcript_exon_variant	CAC	A	T	0	40	false	false	transversion	non-CpG	85000	0	4	461
non_coding_transcript_exon_variant	CAC	A	T	0	40	false	false	transversion	non-CpG	90000	1	5	461
non_coding_transcript_exon_variant	CAC	A	T	0	40	false	false	transversion	non-CpG	95000	1	5	461
non_coding_transcript_exon_variant	CAC	A	T	0	40	false	false	transversion	non-CpG	100000	1	5	461
non_coding_transcript_exon_variant	CAC	A	T	0	40	false	false	transversion	non-CpG	110000	1	5	461
non_coding_transcript_exon_variant	CAC	A	T	0	40	false	false	transversion	non-CpG	120000	2	6	461
non_coding_transcript_exon_variant	CAC	A	T	0	40	false	false	transversion	non-CpG	125748	2	6	461
non_coding_transcript_exon_variant	CAC	A	T	0	41	false	false	transversion	non-CpG	10	0	0	424
non_coding_transcript_exon_variant	CAC	A	T	0	41	false	false	transversion	non-CpG	20	0	0	424
non_coding_transcript_exon_variant	CAC	A	T	0	41	false	false	transversion	non-CpG	50	0	0	424
non_coding_transcript_exon_variant	CAC	A	T	0	41	false	false	transversion	non-CpG	100	0	0	424
non_coding_transcript_exon_variant	CAC	A	T	0	41	false	false	transversion	non-CpG	200	0	0	424
non_coding_transcript_exon_variant	CAC	A	T	0	41	false	false	transversion	non-CpG	500	0	0	424
non_coding_transcript_exon_variant	CAC	A	T	0	41	false	false	transversion	non-CpG	1000	0	0	424
non_coding_transcript_exon_variant	CAC	A	T	0	41	false	false	transversion	non-CpG	2000	0	0	424
non_coding_transcript_exon_variant	CAC	A	T	0	41	false	false	transversion	non-CpG	3070	1	1	424
non_coding_transcript_exon_variant	CAC	A	T	0	41	false	false	transversion	non-CpG	5000	1	1	424
non_coding_transcript_exon_variant	CAC	A	T	0	41	false	false	transversion	non-CpG	5040	1	1	424
non_coding_transcript_exon_variant	CAC	A	T	0	41	false	false	transversion	non-CpG	8128	1	1	424
non_coding_transcript_exon_variant	CAC	A	T	0	41	false	false	transversion	non-CpG	9197	1	1	424
non_coding_transcript_exon_variant	CAC	A	T	0	41	false	false	transversion	non-CpG	10000	1	1	424
non_coding_transcript_exon_variant	CAC	A	T	0	41	false	false	transversion	non-CpG	10824	1	1	424
non_coding_transcript_exon_variant	CAC	A	T	0	41	false	false	transversion	non-CpG	15000	2	2	424
non_coding_transcript_exon_variant	CAC	A	T	0	41	false	false	transversion	non-CpG	15308	2	2	424
non_coding_transcript_exon_variant	CAC	A	T	0	41	false	false	transversion	non-CpG	17296	2	2	424
non_coding_transcript_exon_variant	CAC	A	T	0	41	false	false	transversion	non-CpG	20000	1	2	424
non_coding_transcript_exon_variant	CAC	A	T	0	41	false	false	transversion	non-CpG	25000	1	2	424
non_coding_transcript_exon_variant	CAC	A	T	0	41	false	false	transversion	non-CpG	30000	1	2	424
non_coding_transcript_exon_variant	CAC	A	T	0	41	false	false	transversion	non-CpG	35000	1	3	424
non_coding_transcript_exon_variant	CAC	A	T	0	41	false	false	transversion	non-CpG	40000	1	3	424
non_coding_transcript_exon_variant	CAC	A	T	0	41	false	false	transversion	non-CpG	45000	1	3	424
non_coding_transcript_exon_variant	CAC	A	T	0	41	false	false	transversion	non-CpG	50000	1	3	424
non_coding_transcript_exon_variant	CAC	A	T	0	41	false	false	transversion	non-CpG	55000	1	3	424
non_coding_transcript_exon_variant	CAC	A	T	0	41	false	false	transversion	non-CpG	56885	1	3	424
non_coding_transcript_exon_variant	CAC	A	T	0	41	false	false	transversion	non-CpG	60000	1	3	424
non_coding_transcript_exon_variant	CAC	A	T	0	41	false	false	transversion	non-CpG	65000	2	4	424
non_coding_transcript_exon_variant	CAC	A	T	0	41	false	false	transversion	non-CpG	70000	2	4	424
non_coding_transcript_exon_variant	CAC	A	T	0	41	false	false	transversion	non-CpG	75000	2	4	424
non_coding_transcript_exon_variant	CAC	A	T	0	41	false	false	transversion	non-CpG	80000	2	4	424
non_coding_transcript_exon_variant	CAC	A	T	0	41	false	false	transversion	non-CpG	85000	2	4	424
non_coding_transcript_exon_variant	CAC	A	T	0	41	false	false	transversion	non-CpG	90000	2	4	424
non_coding_transcript_exon_variant	CAC	A	T	0	41	false	false	transversion	non-CpG	95000	3	5	424
non_coding_transcript_exon_variant	CAC	A	T	0	41	false	false	transversion	non-CpG	100000	2	5	424
non_coding_transcript_exon_variant	CAC	A	T	0	41	false	false	transversion	non-CpG	110000	2	5	424
non_coding_transcript_exon_variant	CAC	A	T	0	41	false	false	transversion	non-CpG	120000	2	5	424
non_coding_transcript_exon_variant	CAC	A	T	0	41	false	false	transversion	non-CpG	125748	2	6	424
non_coding_transcript_exon_variant	CAC	A	T	0	42	false	false	transversion	non-CpG	10	0	0	452
non_coding_transcript_exon_variant	CAC	A	T	0	42	false	false	transversion	non-CpG	20	0	0	452
non_coding_transcript_exon_variant	CAC	A	T	0	42	false	false	transversion	non-CpG	50	0	0	452
non_coding_transcript_exon_variant	CAC	A	T	0	42	false	false	transversion	non-CpG	100	0	0	452
non_coding_transcript_exon_variant	CAC	A	T	0	42	false	false	transversion	non-CpG	200	0	0	452
non_coding_transcript_exon_variant	CAC	A	T	0	42	false	false	transversion	non-CpG	500	0	1	452
non_coding_transcript_exon_variant	CAC	A	T	0	42	false	false	transversion	non-CpG	1000	0	1	452
non_coding_transcript_exon_variant	CAC	A	T	0	42	false	false	transversion	non-CpG	2000	0	1	452
non_coding_transcript_exon_variant	CAC	A	T	0	42	false	false	transversion	non-CpG	3070	0	1	452
non_coding_transcript_exon_variant	CAC	A	T	0	42	false	false	transversion	non-CpG	5000	0	1	452
non_coding_transcript_exon_variant	CAC	A	T	0	42	false	false	transversion	non-CpG	5040	0	1	452
non_coding_transcript_exon_variant	CAC	A	T	0	42	false	false	transversion	non-CpG	8128	1	2	452
non_coding_transcript_exon_variant	CAC	A	T	0	42	false	false	transversion	non-CpG	9197	1	2	452
non_coding_transcript_exon_variant	CAC	A	T	0	42	false	false	transversion	non-CpG	10000	1	2	452
non_coding_transcript_exon_variant	CAC	A	T	0	42	false	false	transversion	non-CpG	10824	2	3	452
non_coding_transcript_exon_variant	CAC	A	T	0	42	false	false	transversion	non-CpG	15000	1	3	452
non_coding_transcript_exon_variant	CAC	A	T	0	42	false	false	transversion	non-CpG	15308	1	3	452
non_coding_transcript_exon_variant	CAC	A	T	0	42	false	false	transversion	non-CpG	17296	2	4	452
non_coding_transcript_exon_variant	CAC	A	T	0	42	false	false	transversion	non-CpG	20000	2	4	452
non_coding_transcript_exon_variant	CAC	A	T	0	42	false	false	transversion	non-CpG	25000	2	4	452
non_coding_transcript_exon_variant	CAC	A	T	0	42	false	false	transversion	non-CpG	30000	3	5	452
non_coding_transcript_exon_variant	CAC	A	T	0	42	false	false	transversion	non-CpG	35000	3	5	452
non_coding_transcript_exon_variant	CAC	A	T	0	42	false	false	transversion	non-CpG	40000	3	5	452
non_coding_transcript_exon_variant	CAC	A	T	0	42	false	false	transversion	non-CpG	45000	3	5	452
non_coding_transcript_exon_variant	CAC	A	T	0	42	false	false	transversion	non-CpG	50000	4	6	452
non_coding_transcript_exon_variant	CAC	A	T	0	42	false	false	transversion	non-CpG	55000	4	6	452
non_coding_transcript_exon_variant	CAC	A	T	0	42	false	false	transversion	non-CpG	56885	4	6	452
non_coding_transcript_exon_variant	CAC	A	T	0	42	false	false	transversion	non-CpG	60000	4	6	452
non_coding_transcript_exon_variant	CAC	A	T	0	42	false	false	transversion	non-CpG	65000	4	6	452
non_coding_transcript_exon_variant	CAC	A	T	0	42	false	false	transversion	non-CpG	70000	5	7	452
non_coding_transcript_exon_variant	CAC	A	T	0	42	false	false	transversion	non-CpG	75000	6	8	452
non_coding_transcript_exon_variant	CAC	A	T	0	42	false	false	transversion	non-CpG	80000	7	9	452
non_coding_transcript_exon_variant	CAC	A	T	0	42	false	false	transversion	non-CpG	85000	7	9	452
non_coding_transcript_exon_variant	CAC	A	T	0	42	false	false	transversion	non-CpG	90000	7	9	452
non_coding_transcript_exon_variant	CAC	A	T	0	42	false	false	transversion	non-CpG	95000	7	9	452
non_coding_transcript_exon_variant	CAC	A	T	0	42	false	false	transversion	non-CpG	100000	7	9	452
non_coding_transcript_exon_variant	CAC	A	T	0	42	false	false	transversion	non-CpG	110000	7	9	452
non_coding_transcript_exon_variant	CAC	A	T	0	42	false	false	transversion	non-CpG	120000	9	11	452
non_coding_transcript_exon_variant	CAC	A	T	0	42	false	false	transversion	non-CpG	125748	8	11	452
non_coding_transcript_exon_variant	CAC	A	T	0	43	false	false	transversion	non-CpG	10	0	0	453
non_coding_transcript_exon_variant	CAC	A	T	0	43	false	false	transversion	non-CpG	20	0	0	453
non_coding_transcript_exon_variant	CAC	A	T	0	43	false	false	transversion	non-CpG	50	0	0	453
non_coding_transcript_exon_variant	CAC	A	T	0	43	false	false	transversion	non-CpG	100	0	0	453
non_coding_transcript_exon_variant	CAC	A	T	0	43	false	false	transversion	non-CpG	200	0	0	453
non_coding_transcript_exon_variant	CAC	A	T	0	43	false	false	transversion	non-CpG	500	0	0	453
non_coding_transcript_exon_variant	CAC	A	T	0	43	false	false	transversion	non-CpG	1000	0	0	453
non_coding_transcript_exon_variant	CAC	A	T	0	43	false	false	transversion	non-CpG	2000	0	0	453
non_coding_transcript_exon_variant	CAC	A	T	0	43	false	false	transversion	non-CpG	3070	1	1	453
non_coding_transcript_exon_variant	CAC	A	T	0	43	false	false	transversion	non-CpG	5000	1	1	453
non_coding_transcript_exon_variant	CAC	A	T	0	43	false	false	transversion	non-CpG	5040	1	1	453
non_coding_transcript_exon_variant	CAC	A	T	0	43	false	false	transversion	non-CpG	8128	0	1	453
non_coding_transcript_exon_variant	CAC	A	T	0	43	false	false	transversion	non-CpG	9197	0	1	453
non_coding_transcript_exon_variant	CAC	A	T	0	43	false	false	transversion	non-CpG	10000	0	1	453
non_coding_transcript_exon_variant	CAC	A	T	0	43	false	false	transversion	non-CpG	10824	1	2	453
non_coding_transcript_exon_variant	CAC	A	T	0	43	false	false	transversion	non-CpG	15000	1	2	453
non_coding_transcript_exon_variant	CAC	A	T	0	43	false	false	transversion	non-CpG	15308	1	2	453
non_coding_transcript_exon_variant	CAC	A	T	0	43	false	false	transversion	non-CpG	17296	1	2	453
non_coding_transcript_exon_variant	CAC	A	T	0	43	false	false	transversion	non-CpG	20000	1	2	453
non_coding_transcript_exon_variant	CAC	A	T	0	43	false	false	transversion	non-CpG	25000	1	3	453
non_coding_transcript_exon_variant	CAC	A	T	0	43	false	false	transversion	non-CpG	30000	1	3	453
non_coding_transcript_exon_variant	CAC	A	T	0	43	false	false	transversion	non-CpG	35000	1	3	453
non_coding_transcript_exon_variant	CAC	A	T	0	43	false	false	transversion	non-CpG	40000	2	4	453
non_coding_transcript_exon_variant	CAC	A	T	0	43	false	false	transversion	non-CpG	45000	2	4	453
non_coding_transcript_exon_variant	CAC	A	T	0	43	false	false	transversion	non-CpG	50000	2	4	453
non_coding_transcript_exon_variant	CAC	A	T	0	43	false	false	transversion	non-CpG	55000	2	4	453
non_coding_transcript_exon_variant	CAC	A	T	0	43	false	false	transversion	non-CpG	56885	3	5	453
non_coding_transcript_exon_variant	CAC	A	T	0	43	false	false	transversion	non-CpG	60000	4	6	453
non_coding_transcript_exon_variant	CAC	A	T	0	43	false	false	transversion	non-CpG	65000	4	6	453
non_coding_transcript_exon_variant	CAC	A	T	0	43	false	false	transversion	non-CpG	70000	4	6	453
non_coding_transcript_exon_variant	CAC	A	T	0	43	false	false	transversion	non-CpG	75000	4	7	453
non_coding_transcript_exon_variant	CAC	A	T	0	43	false	false	transversion	non-CpG	80000	3	8	453
non_coding_transcript_exon_variant	CAC	A	T	0	43	false	false	transversion	non-CpG	85000	3	8	453
non_coding_transcript_exon_variant	CAC	A	T	0	43	false	false	transversion	non-CpG	90000	3	8	453
non_coding_transcript_exon_variant	CAC	A	T	0	43	false	false	transversion	non-CpG	95000	4	9	453
non_coding_transcript_exon_variant	CAC	A	T	0	43	false	false	transversion	non-CpG	100000	4	9	453
non_coding_transcript_exon_variant	CAC	A	T	0	43	false	false	transversion	non-CpG	110000	5	10	453
non_coding_transcript_exon_variant	CAC	A	T	0	43	false	false	transversion	non-CpG	120000	6	11	453
non_coding_transcript_exon_variant	CAC	A	T	0	43	false	false	transversion	non-CpG	125748	6	11	453
non_coding_transcript_exon_variant	CAC	A	T	0	44	false	false	transversion	non-CpG	10	0	0	381
non_coding_transcript_exon_variant	CAC	A	T	0	44	false	false	transversion	non-CpG	20	0	0	381
non_coding_transcript_exon_variant	CAC	A	T	0	44	false	false	transversion	non-CpG	50	0	0	381
non_coding_transcript_exon_variant	CAC	A	T	0	44	false	false	transversion	non-CpG	100	0	0	381
non_coding_transcript_exon_variant	CAC	A	T	0	44	false	false	transversion	non-CpG	200	0	0	381
non_coding_transcript_exon_variant	CAC	A	T	0	44	false	false	transversion	non-CpG	500	0	0	381
non_coding_transcript_exon_variant	CAC	A	T	0	44	false	false	transversion	non-CpG	1000	0	0	381
non_coding_transcript_exon_variant	CAC	A	T	0	44	false	false	transversion	non-CpG	2000	0	0	381
non_coding_transcript_exon_variant	CAC	A	T	0	44	false	false	transversion	non-CpG	3070	0	0	381
non_coding_transcript_exon_variant	CAC	A	T	0	44	false	false	transversion	non-CpG	5000	0	0	381
non_coding_transcript_exon_variant	CAC	A	T	0	44	false	false	transversion	non-CpG	5040	0	0	381
non_coding_transcript_exon_variant	CAC	A	T	0	44	false	false	transversion	non-CpG	8128	1	1	381
non_coding_transcript_exon_variant	CAC	A	T	0	44	false	false	transversion	non-CpG	9197	1	1	381
non_coding_transcript_exon_variant	CAC	A	T	0	44	false	false	transversion	non-CpG	10000	1	1	381
non_coding_transcript_exon_variant	CAC	A	T	0	44	false	false	transversion	non-CpG	10824	1	1	381
non_coding_transcript_exon_variant	CAC	A	T	0	44	false	false	transversion	non-CpG	15000	1	1	381
non_coding_transcript_exon_variant	CAC	A	T	0	44	false	false	transversion	non-CpG	15308	1	1	381
non_coding_transcript_exon_variant	CAC	A	T	0	44	false	false	transversion	non-CpG	17296	1	1	381
non_coding_transcript_exon_variant	CAC	A	T	0	44	false	false	transversion	non-CpG	20000	1	2	381
non_coding_transcript_exon_variant	CAC	A	T	0	44	false	false	transversion	non-CpG	25000	1	2	381
non_coding_transcript_exon_variant	CAC	A	T	0	44	false	false	transversion	non-CpG	30000	1	2	381
non_coding_transcript_exon_variant	CAC	A	T	0	44	false	false	transversion	non-CpG	35000	1	2	381
non_coding_transcript_exon_variant	CAC	A	T	0	44	false	false	transversion	non-CpG	40000	1	2	381
non_coding_transcript_exon_variant	CAC	A	T	0	44	false	false	transversion	non-CpG	45000	2	3	381
non_coding_transcript_exon_variant	CAC	A	T	0	44	false	false	transversion	non-CpG	50000	2	3	381
non_coding_transcript_exon_variant	CAC	A	T	0	44	false	false	transversion	non-CpG	55000	2	3	381
non_coding_transcript_exon_variant	CAC	A	T	0	44	false	false	transversion	non-CpG	56885	2	3	381
non_coding_transcript_exon_variant	CAC	A	T	0	44	false	false	transversion	non-CpG	60000	3	4	381
non_coding_transcript_exon_variant	CAC	A	T	0	44	false	false	transversion	non-CpG	65000	3	4	381
non_coding_transcript_exon_variant	CAC	A	T	0	44	false	false	transversion	non-CpG	70000	3	4	381
non_coding_transcript_exon_variant	CAC	A	T	0	44	false	false	transversion	non-CpG	75000	3	4	381
non_coding_transcript_exon_variant	CAC	A	T	0	44	false	false	transversion	non-CpG	80000	3	4	381
non_coding_transcript_exon_variant	CAC	A	T	0	44	false	false	transversion	non-CpG	85000	3	4	381
non_coding_transcript_exon_variant	CAC	A	T	0	44	false	false	transversion	non-CpG	90000	3	4	381
non_coding_transcript_exon_variant	CAC	A	T	0	44	false	false	transversion	non-CpG	95000	3	4	381
non_coding_transcript_exon_variant	CAC	A	T	0	44	false	false	transversion	non-CpG	100000	3	4	381
non_coding_transcript_exon_variant	CAC	A	T	0	44	false	false	transversion	non-CpG	110000	3	4	381
non_coding_transcript_exon_variant	CAC	A	T	0	44	false	false	transversion	non-CpG	120000	3	4	381
non_coding_transcript_exon_variant	CAC	A	T	0	44	false	false	transversion	non-CpG	125748	2	4	381
non_coding_transcript_exon_variant	CAC	A	T	0	45	false	false	transversion	non-CpG	10	0	0	398
non_coding_transcript_exon_variant	CAC	A	T	0	45	false	false	transversion	non-CpG	20	0	0	398
non_coding_transcript_exon_variant	CAC	A	T	0	45	false	false	transversion	non-CpG	50	1	1	398
non_coding_transcript_exon_variant	CAC	A	T	0	45	false	false	transversion	non-CpG	100	1	1	398
non_coding_transcript_exon_variant	CAC	A	T	0	45	false	false	transversion	non-CpG	200	0	1	398
non_coding_transcript_exon_variant	CAC	A	T	0	45	false	false	transversion	non-CpG	500	0	1	398
non_coding_transcript_exon_variant	CAC	A	T	0	45	false	false	transversion	non-CpG	1000	0	1	398
non_coding_transcript_exon_variant	CAC	A	T	0	45	false	false	transversion	non-CpG	2000	0	1	398
non_coding_transcript_exon_variant	CAC	A	T	0	45	false	false	transversion	non-CpG	3070	0	1	398
non_coding_transcript_exon_variant	CAC	A	T	0	45	false	false	transversion	non-CpG	5000	0	1	398
non_coding_transcript_exon_variant	CAC	A	T	0	45	false	false	transversion	non-CpG	5040	0	1	398
non_coding_transcript_exon_variant	CAC	A	T	0	45	false	false	transversion	non-CpG	8128	0	1	398
non_coding_transcript_exon_variant	CAC	A	T	0	45	false	false	transversion	non-CpG	9197	0	1	398
non_coding_transcript_exon_variant	CAC	A	T	0	45	false	false	transversion	non-CpG	10000	0	1	398
non_coding_transcript_exon_variant	CAC	A	T	0	45	false	false	transversion	non-CpG	10824	0	1	398
non_coding_transcript_exon_variant	CAC	A	T	0	45	false	false	transversion	non-CpG	15000	0	1	398
non_coding_transcript_exon_variant	CAC	A	T	0	45	false	false	transversion	non-CpG	15308	0	1	398
non_coding_transcript_exon_variant	CAC	A	T	0	45	false	false	transversion	non-CpG	17296	0	1	398
non_coding_transcript_exon_variant	CAC	A	T	0	45	false	false	transversion	non-CpG	20000	0	1	398
non_coding_transcript_exon_variant	CAC	A	T	0	45	false	false	transversion	non-CpG	25000	0	1	398
non_coding_transcript_exon_variant	CAC	A	T	0	45	false	false	transversion	non-CpG	30000	0	1	398
non_coding_transcript_exon_variant	CAC	A	T	0	45	false	false	transversion	non-CpG	35000	0	1	398
non_coding_transcript_exon_variant	CAC	A	T	0	45	false	false	transversion	non-CpG	40000	0	1	398
non_coding_transcript_exon_variant	CAC	A	T	0	45	false	false	transversion	non-CpG	45000	0	1	398
non_coding_transcript_exon_variant	CAC	A	T	0	45	false	false	transversion	non-CpG	50000	0	1	398
non_coding_transcript_exon_variant	CAC	A	T	0	45	false	false	transversion	non-CpG	55000	0	1	398
non_coding_transcript_exon_variant	CAC	A	T	0	45	false	false	transversion	non-CpG	56885	0	1	398
non_coding_transcript_exon_variant	CAC	A	T	0	45	false	false	transversion	non-CpG	60000	0	1	398
non_coding_transcript_exon_variant	CAC	A	T	0	45	false	false	transversion	non-CpG	65000	0	1	398
non_coding_transcript_exon_variant	CAC	A	T	0	45	false	false	transversion	non-CpG	70000	0	1	398
non_coding_transcript_exon_variant	CAC	A	T	0	45	false	false	transversion	non-CpG	75000	0	1	398
non_coding_transcript_exon_variant	CAC	A	T	0	45	false	false	transversion	non-CpG	80000	1	2	398
non_coding_transcript_exon_variant	CAC	A	T	0	45	false	false	transversion	non-CpG	85000	2	3	398
non_coding_transcript_exon_variant	CAC	A	T	0	45	false	false	transversion	non-CpG	90000	3	4	398
non_coding_transcript_exon_variant	CAC	A	T	0	45	false	false	transversion	non-CpG	95000	3	4	398
non_coding_transcript_exon_variant	CAC	A	T	0	45	false	false	transversion	non-CpG	100000	3	4	398
non_coding_transcript_exon_variant	CAC	A	T	0	45	false	false	transversion	non-CpG	110000	3	4	398
non_coding_transcript_exon_variant	CAC	A	T	0	45	false	false	transversion	non-CpG	120000	5	6	398
non_coding_transcript_exon_variant	CAC	A	T	0	45	false	false	transversion	non-CpG	125748	5	6	398
non_coding_transcript_exon_variant	CAC	A	T	0	46	false	false	transversion	non-CpG	10	0	0	397
non_coding_transcript_exon_variant	CAC	A	T	0	46	false	false	transversion	non-CpG	20	0	0	397
non_coding_transcript_exon_variant	CAC	A	T	0	46	false	false	transversion	non-CpG	50	0	0	397
non_coding_transcript_exon_variant	CAC	A	T	0	46	false	false	transversion	non-CpG	100	0	0	397
non_coding_transcript_exon_variant	CAC	A	T	0	46	false	false	transversion	non-CpG	200	0	0	397
non_coding_transcript_exon_variant	CAC	A	T	0	46	false	false	transversion	non-CpG	500	0	0	397
non_coding_transcript_exon_variant	CAC	A	T	0	46	false	false	transversion	non-CpG	1000	1	1	397
non_coding_transcript_exon_variant	CAC	A	T	0	46	false	false	transversion	non-CpG	2000	1	1	397
non_coding_transcript_exon_variant	CAC	A	T	0	46	false	false	transversion	non-CpG	3070	2	2	397
non_coding_transcript_exon_variant	CAC	A	T	0	46	false	false	transversion	non-CpG	5000	3	3	397
non_coding_transcript_exon_variant	CAC	A	T	0	46	false	false	transversion	non-CpG	5040	3	3	397
non_coding_transcript_exon_variant	CAC	A	T	0	46	false	false	transversion	non-CpG	8128	3	3	397
non_coding_transcript_exon_variant	CAC	A	T	0	46	false	false	transversion	non-CpG	9197	3	3	397
non_coding_transcript_exon_variant	CAC	A	T	0	46	false	false	transversion	non-CpG	10000	3	3	397
non_coding_transcript_exon_variant	CAC	A	T	0	46	false	false	transversion	non-CpG	10824	3	3	397
non_coding_transcript_exon_variant	CAC	A	T	0	46	false	false	transversion	non-CpG	15000	2	3	397
non_coding_transcript_exon_variant	CAC	A	T	0	46	false	false	transversion	non-CpG	15308	2	3	397
non_coding_transcript_exon_variant	CAC	A	T	0	46	false	false	transversion	non-CpG	17296	1	3	397
non_coding_transcript_exon_variant	CAC	A	T	0	46	false	false	transversion	non-CpG	20000	1	3	397
non_coding_transcript_exon_variant	CAC	A	T	0	46	false	false	transversion	non-CpG	25000	1	3	397
non_coding_transcript_exon_variant	CAC	A	T	0	46	false	false	transversion	non-CpG	30000	2	4	397
non_coding_transcript_exon_variant	CAC	A	T	0	46	false	false	transversion	non-CpG	35000	4	6	397
non_coding_transcript_exon_variant	CAC	A	T	0	46	false	false	transversion	non-CpG	40000	3	6	397
non_coding_transcript_exon_variant	CAC	A	T	0	46	false	false	transversion	non-CpG	45000	3	6	397
non_coding_transcript_exon_variant	CAC	A	T	0	46	false	false	transversion	non-CpG	50000	4	7	397
non_coding_transcript_exon_variant	CAC	A	T	0	46	false	false	transversion	non-CpG	55000	4	7	397
non_coding_transcript_exon_variant	CAC	A	T	0	46	false	false	transversion	non-CpG	56885	3	7	397
non_coding_transcript_exon_variant	CAC	A	T	0	46	false	false	transversion	non-CpG	60000	3	7	397
non_coding_transcript_exon_variant	CAC	A	T	0	46	false	false	transversion	non-CpG	65000	4	8	397
non_coding_transcript_exon_variant	CAC	A	T	0	46	false	false	transversion	non-CpG	70000	4	8	397
non_coding_transcript_exon_variant	CAC	A	T	0	46	false	false	transversion	non-CpG	75000	4	8	397
non_coding_transcript_exon_variant	CAC	A	T	0	46	false	false	transversion	non-CpG	80000	5	9	397
non_coding_transcript_exon_variant	CAC	A	T	0	46	false	false	transversion	non-CpG	85000	6	10	397
non_coding_transcript_exon_variant	CAC	A	T	0	46	false	false	transversion	non-CpG	90000	6	10	397
non_coding_transcript_exon_variant	CAC	A	T	0	46	false	false	transversion	non-CpG	95000	6	10	397
non_coding_transcript_exon_variant	CAC	A	T	0	46	false	false	transversion	non-CpG	100000	6	11	397
non_coding_transcript_exon_variant	CAC	A	T	0	46	false	false	transversion	non-CpG	110000	7	12	397
non_coding_transcript_exon_variant	CAC	A	T	0	46	false	false	transversion	non-CpG	120000	8	13	397
non_coding_transcript_exon_variant	CAC	A	T	0	46	false	false	transversion	non-CpG	125748	8	13	397
non_coding_transcript_exon_variant	CAC	A	T	0	47	false	false	transversion	non-CpG	10	0	0	421
non_coding_transcript_exon_variant	CAC	A	T	0	47	false	false	transversion	non-CpG	20	0	0	421
non_coding_transcript_exon_variant	CAC	A	T	0	47	false	false	transversion	non-CpG	50	0	0	421
non_coding_transcript_exon_variant	CAC	A	T	0	47	false	false	transversion	non-CpG	100	0	0	421
non_coding_transcript_exon_variant	CAC	A	T	0	47	false	false	transversion	non-CpG	200	0	0	421
non_coding_transcript_exon_variant	CAC	A	T	0	47	false	false	transversion	non-CpG	500	0	0	421
non_coding_transcript_exon_variant	CAC	A	T	0	47	false	false	transversion	non-CpG	1000	0	0	421
non_coding_transcript_exon_variant	CAC	A	T	0	47	false	false	transversion	non-CpG	2000	1	1	421
non_coding_transcript_exon_variant	CAC	A	T	0	47	false	false	transversion	non-CpG	3070	2	2	421
non_coding_transcript_exon_variant	CAC	A	T	0	47	false	false	transversion	non-CpG	5000	2	2	421
non_coding_transcript_exon_variant	CAC	A	T	0	47	false	false	transversion	non-CpG	5040	2	2	421
non_coding_transcript_exon_variant	CAC	A	T	0	47	false	false	transversion	non-CpG	8128	0	2	421
non_coding_transcript_exon_variant	CAC	A	T	0	47	false	false	transversion	non-CpG	9197	0	2	421
non_coding_transcript_exon_variant	CAC	A	T	0	47	false	false	transversion	non-CpG	10000	0	2	421
non_coding_transcript_exon_variant	CAC	A	T	0	47	false	false	transversion	non-CpG	10824	0	2	421
non_coding_transcript_exon_variant	CAC	A	T	0	47	false	false	transversion	non-CpG	15000	1	3	421
non_coding_transcript_exon_variant	CAC	A	T	0	47	false	false	transversion	non-CpG	15308	1	3	421
non_coding_transcript_exon_variant	CAC	A	T	0	47	false	false	transversion	non-CpG	17296	1	4	421
non_coding_transcript_exon_variant	CAC	A	T	0	47	false	false	transversion	non-CpG	20000	2	5	421
non_coding_transcript_exon_variant	CAC	A	T	0	47	false	false	transversion	non-CpG	25000	3	6	421
non_coding_transcript_exon_variant	CAC	A	T	0	47	false	false	transversion	non-CpG	30000	3	6	421
non_coding_transcript_exon_variant	CAC	A	T	0	47	false	false	transversion	non-CpG	35000	4	7	421
non_coding_transcript_exon_variant	CAC	A	T	0	47	false	false	transversion	non-CpG	40000	4	7	421
non_coding_transcript_exon_variant	CAC	A	T	0	47	false	false	transversion	non-CpG	45000	4	7	421
non_coding_transcript_exon_variant	CAC	A	T	0	47	false	false	transversion	non-CpG	50000	4	7	421
non_coding_transcript_exon_variant	CAC	A	T	0	47	false	false	transversion	non-CpG	55000	4	7	421
non_coding_transcript_exon_variant	CAC	A	T	0	47	false	false	transversion	non-CpG	56885	4	7	421
non_coding_transcript_exon_variant	CAC	A	T	0	47	false	false	transversion	non-CpG	60000	4	7	421
non_coding_transcript_exon_variant	CAC	A	T	0	47	false	false	transversion	non-CpG	65000	4	7	421
non_coding_transcript_exon_variant	CAC	A	T	0	47	false	false	transversion	non-CpG	70000	4	7	421
non_coding_transcript_exon_variant	CAC	A	T	0	47	false	false	transversion	non-CpG	75000	3	7	421
non_coding_transcript_exon_variant	CAC	A	T	0	47	false	false	transversion	non-CpG	80000	2	7	421
non_coding_transcript_exon_variant	CAC	A	T	0	47	false	false	transversion	non-CpG	85000	2	7	421
non_coding_transcript_exon_variant	CAC	A	T	0	47	false	false	transversion	non-CpG	90000	2	7	421
non_coding_transcript_exon_variant	CAC	A	T	0	47	false	false	transversion	non-CpG	95000	2	7	421
non_coding_transcript_exon_variant	CAC	A	T	0	47	false	false	transversion	non-CpG	100000	2	7	421
non_coding_transcript_exon_variant	CAC	A	T	0	47	false	false	transversion	non-CpG	110000	2	7	421
non_coding_transcript_exon_variant	CAC	A	T	0	47	false	false	transversion	non-CpG	120000	2	7	421
non_coding_transcript_exon_variant	CAC	A	T	0	47	false	false	transversion	non-CpG	125748	3	8	421
non_coding_transcript_exon_variant	CAC	A	T	0	48	false	false	transversion	non-CpG	10	0	0	374
non_coding_transcript_exon_variant	CAC	A	T	0	48	false	false	transversion	non-CpG	20	0	0	374
non_coding_transcript_exon_variant	CAC	A	T	0	48	false	false	transversion	non-CpG	50	0	0	374
non_coding_transcript_exon_variant	CAC	A	T	0	48	false	false	transversion	non-CpG	100	0	0	374
non_coding_transcript_exon_variant	CAC	A	T	0	48	false	false	transversion	non-CpG	200	0	0	374
non_coding_transcript_exon_variant	CAC	A	T	0	48	false	false	transversion	non-CpG	500	0	0	374
non_coding_transcript_exon_variant	CAC	A	T	0	48	false	false	transversion	non-CpG	1000	0	0	374
non_coding_transcript_exon_variant	CAC	A	T	0	48	false	false	transversion	non-CpG	2000	0	0	374
non_coding_transcript_exon_variant	CAC	A	T	0	48	false	false	transversion	non-CpG	3070	1	1	374
non_coding_transcript_exon_variant	CAC	A	T	0	48	false	false	transversion	non-CpG	5000	0	1	374
non_coding_transcript_exon_variant	CAC	A	T	0	48	false	false	transversion	non-CpG	5040	0	1	374
non_coding_transcript_exon_variant	CAC	A	T	0	48	false	false	transversion	non-CpG	8128	0	1	374
non_coding_transcript_exon_variant	CAC	A	T	0	48	false	false	transversion	non-CpG	9197	0	1	374
non_coding_transcript_exon_variant	CAC	A	T	0	48	false	false	transversion	non-CpG	10000	0	1	374
non_coding_transcript_exon_variant	CAC	A	T	0	48	false	false	transversion	non-CpG	10824	0	1	374
non_coding_transcript_exon_variant	CAC	A	T	0	48	false	false	transversion	non-CpG	15000	0	1	374
non_coding_transcript_exon_variant	CAC	A	T	0	48	false	false	transversion	non-CpG	15308	0	1	374
non_coding_transcript_exon_variant	CAC	A	T	0	48	false	false	transversion	non-CpG	17296	0	1	374
non_coding_transcript_exon_variant	CAC	A	T	0	48	false	false	transversion	non-CpG	20000	1	2	374
non_coding_transcript_exon_variant	CAC	A	T	0	48	false	false	transversion	non-CpG	25000	1	2	374
non_coding_transcript_exon_variant	CAC	A	T	0	48	false	false	transversion	non-CpG	30000	2	3	374
non_coding_transcript_exon_variant	CAC	A	T	0	48	false	false	transversion	non-CpG	35000	2	3	374
non_coding_transcript_exon_variant	CAC	A	T	0	48	false	false	transversion	non-CpG	40000	1	3	374
non_coding_transcript_exon_variant	CAC	A	T	0	48	false	false	transversion	non-CpG	45000	1	3	374
non_coding_transcript_exon_variant	CAC	A	T	0	48	false	false	transversion	non-CpG	50000	1	3	374
non_coding_transcript_exon_variant	CAC	A	T	0	48	false	false	transversion	non-CpG	55000	1	3	374
non_coding_transcript_exon_variant	CAC	A	T	0	48	false	false	transversion	non-CpG	56885	1	3	374
non_coding_transcript_exon_variant	CAC	A	T	0	48	false	false	transversion	non-CpG	60000	1	3	374
non_coding_transcript_exon_variant	CAC	A	T	0	48	false	false	transversion	non-CpG	65000	1	3	374
non_coding_transcript_exon_variant	CAC	A	T	0	48	false	false	transversion	non-CpG	70000	2	4	374
non_coding_transcript_exon_variant	CAC	A	T	0	48	false	false	transversion	non-CpG	75000	2	4	374
non_coding_transcript_exon_variant	CAC	A	T	0	48	false	false	transversion	non-CpG	80000	2	4	374
non_coding_transcript_exon_variant	CAC	A	T	0	48	false	false	transversion	non-CpG	85000	2	4	374
non_coding_transcript_exon_variant	CAC	A	T	0	48	false	false	transversion	non-CpG	90000	2	4	374
non_coding_transcript_exon_variant	CAC	A	T	0	48	false	false	transversion	non-CpG	95000	3	5	374
non_coding_transcript_exon_variant	CAC	A	T	0	48	false	false	transversion	non-CpG	100000	3	5	374
non_coding_transcript_exon_variant	CAC	A	T	0	48	false	false	transversion	non-CpG	110000	3	5	374
non_coding_transcript_exon_variant	CAC	A	T	0	48	false	false	transversion	non-CpG	120000	4	6	374
non_coding_transcript_exon_variant	CAC	A	T	0	48	false	false	transversion	non-CpG	125748	4	6	374
non_coding_transcript_exon_variant	CAC	A	T	0	49	false	false	transversion	non-CpG	10	0	0	367
non_coding_transcript_exon_variant	CAC	A	T	0	49	false	false	transversion	non-CpG	20	0	0	367
non_coding_transcript_exon_variant	CAC	A	T	0	49	false	false	transversion	non-CpG	50	0	0	367
non_coding_transcript_exon_variant	CAC	A	T	0	49	false	false	transversion	non-CpG	100	0	0	367
non_coding_transcript_exon_variant	CAC	A	T	0	49	false	false	transversion	non-CpG	200	0	0	367
non_coding_transcript_exon_variant	CAC	A	T	0	49	false	false	transversion	non-CpG	500	0	0	367
non_coding_transcript_exon_variant	CAC	A	T	0	49	false	false	transversion	non-CpG	1000	0	0	367
non_coding_transcript_exon_variant	CAC	A	T	0	49	false	false	transversion	non-CpG	2000	0	0	367
non_coding_transcript_exon_variant	CAC	A	T	0	49	false	false	transversion	non-CpG	3070	0	0	367
non_coding_transcript_exon_variant	CAC	A	T	0	49	false	false	transversion	non-CpG	5000	0	0	367
non_coding_transcript_exon_variant	CAC	A	T	0	49	false	false	transversion	non-CpG	5040	0	0	367
non_coding_transcript_exon_variant	CAC	A	T	0	49	false	false	transversion	non-CpG	8128	2	2	367
non_coding_transcript_exon_variant	CAC	A	T	0	49	false	false	transversion	non-CpG	9197	2	2	367
non_coding_transcript_exon_variant	CAC	A	T	0	49	false	false	transversion	non-CpG	10000	2	2	367
non_coding_transcript_exon_variant	CAC	A	T	0	49	false	false	transversion	non-CpG	10824	2	2	367
non_coding_transcript_exon_variant	CAC	A	T	0	49	false	false	transversion	non-CpG	15000	2	2	367
non_coding_transcript_exon_variant	CAC	A	T	0	49	false	false	transversion	non-CpG	15308	2	2	367
non_coding_transcript_exon_variant	CAC	A	T	0	49	false	false	transversion	non-CpG	17296	2	2	367
non_coding_transcript_exon_variant	CAC	A	T	0	49	false	false	transversion	non-CpG	20000	2	2	367
non_coding_transcript_exon_variant	CAC	A	T	0	49	false	false	transversion	non-CpG	25000	3	3	367
non_coding_transcript_exon_variant	CAC	A	T	0	49	false	false	transversion	non-CpG	30000	3	3	367
non_coding_transcript_exon_variant	CAC	A	T	0	49	false	false	transversion	non-CpG	35000	4	4	367
non_coding_transcript_exon_variant	CAC	A	T	0	49	false	false	transversion	non-CpG	40000	4	4	367
non_coding_transcript_exon_variant	CAC	A	T	0	49	false	false	transversion	non-CpG	45000	4	4	367
non_coding_transcript_exon_variant	CAC	A	T	0	49	false	false	transversion	non-CpG	50000	4	5	367
non_coding_transcript_exon_variant	CAC	A	T	0	49	false	false	transversion	non-CpG	55000	4	5	367
non_coding_transcript_exon_variant	CAC	A	T	0	49	false	false	transversion	non-CpG	56885	4	5	367
non_coding_transcript_exon_variant	CAC	A	T	0	49	false	false	transversion	non-CpG	60000	4	5	367
non_coding_transcript_exon_variant	CAC	A	T	0	49	false	false	transversion	non-CpG	65000	3	5	367
non_coding_transcript_exon_variant	CAC	A	T	0	49	false	false	transversion	non-CpG	70000	3	5	367
non_coding_transcript_exon_variant	CAC	A	T	0	49	false	false	transversion	non-CpG	75000	3	5	367
non_coding_transcript_exon_variant	CAC	A	T	0	49	false	false	transversion	non-CpG	80000	3	5	367
non_coding_transcript_exon_variant	CAC	A	T	0	49	false	false	transversion	non-CpG	85000	3	5	367
non_coding_transcript_exon_variant	CAC	A	T	0	49	false	false	transversion	non-CpG	90000	3	5	367
non_coding_transcript_exon_variant	CAC	A	T	0	49	false	false	transversion	non-CpG	95000	4	6	367
non_coding_transcript_exon_variant	CAC	A	T	0	49	false	false	transversion	non-CpG	100000	4	6	367
non_coding_transcript_exon_variant	CAC	A	T	0	49	false	false	transversion	non-CpG	110000	5	7	367
non_coding_transcript_exon_variant	CAC	A	T	0	49	false	false	transversion	non-CpG	120000	5	7	367
non_coding_transcript_exon_variant	CAC	A	T	0	49	false	false	transversion	non-CpG	125748	5	7	367
non_coding_transcript_exon_variant	CAC	A	T	0	50	false	false	transversion	non-CpG	10	0	0	374
non_coding_transcript_exon_variant	CAC	A	T	0	50	false	false	transversion	non-CpG	20	0	0	374
non_coding_transcript_exon_variant	CAC	A	T	0	50	false	false	transversion	non-CpG	50	0	0	374
non_coding_transcript_exon_variant	CAC	A	T	0	50	false	false	transversion	non-CpG	100	0	0	374
non_coding_transcript_exon_variant	CAC	A	T	0	50	false	false	transversion	non-CpG	200	0	0	374
non_coding_transcript_exon_variant	CAC	A	T	0	50	false	false	transversion	non-CpG	500	0	0	374
non_coding_transcript_exon_variant	CAC	A	T	0	50	false	false	transversion	non-CpG	1000	0	0	374
non_coding_transcript_exon_variant	CAC	A	T	0	50	false	false	transversion	non-CpG	2000	0	0	374
non_coding_transcript_exon_variant	CAC	A	T	0	50	false	false	transversion	non-CpG	3070	1	1	374
non_coding_transcript_exon_variant	CAC	A	T	0	50	false	false	transversion	non-CpG	5000	1	1	374
non_coding_transcript_exon_variant	CAC	A	T	0	50	false	false	transversion	non-CpG	5040	1	1	374
non_coding_transcript_exon_variant	CAC	A	T	0	50	false	false	transversion	non-CpG	8128	1	1	374
non_coding_transcript_exon_variant	CAC	A	T	0	50	false	false	transversion	non-CpG	9197	1	1	374
non_coding_transcript_exon_variant	CAC	A	T	0	50	false	false	transversion	non-CpG	10000	1	1	374
non_coding_transcript_exon_variant	CAC	A	T	0	50	false	false	transversion	non-CpG	10824	1	1	374
non_coding_transcript_exon_variant	CAC	A	T	0	50	false	false	transversion	non-CpG	15000	1	1	374
non_coding_transcript_exon_variant	CAC	A	T	0	50	false	false	transversion	non-CpG	15308	1	1	374
non_coding_transcript_exon_variant	CAC	A	T	0	50	false	false	transversion	non-CpG	17296	1	1	374
non_coding_transcript_exon_variant	CAC	A	T	0	50	false	false	transversion	non-CpG	20000	1	1	374
non_coding_transcript_exon_variant	CAC	A	T	0	50	false	false	transversion	non-CpG	25000	1	1	374
non_coding_transcript_exon_variant	CAC	A	T	0	50	false	false	transversion	non-CpG	30000	1	1	374
non_coding_transcript_exon_variant	CAC	A	T	0	50	false	false	transversion	non-CpG	35000	1	1	374
non_coding_transcript_exon_variant	CAC	A	T	0	50	false	false	transversion	non-CpG	40000	1	1	374
non_coding_transcript_exon_variant	CAC	A	T	0	50	false	false	transversion	non-CpG	45000	2	2	374
non_coding_transcript_exon_variant	CAC	A	T	0	50	false	false	transversion	non-CpG	50000	2	2	374
non_coding_transcript_exon_variant	CAC	A	T	0	50	false	false	transversion	non-CpG	55000	2	2	374
non_coding_transcript_exon_variant	CAC	A	T	0	50	false	false	transversion	non-CpG	56885	3	3	374
non_coding_transcript_exon_variant	CAC	A	T	0	50	false	false	transversion	non-CpG	60000	4	4	374
non_coding_transcript_exon_variant	CAC	A	T	0	50	false	false	transversion	non-CpG	65000	4	5	374
non_coding_transcript_exon_variant	CAC	A	T	0	50	false	false	transversion	non-CpG	70000	4	5	374
non_coding_transcript_exon_variant	CAC	A	T	0	50	false	false	transversion	non-CpG	75000	4	5	374
non_coding_transcript_exon_variant	CAC	A	T	0	50	false	false	transversion	non-CpG	80000	4	5	374
non_coding_transcript_exon_variant	CAC	A	T	0	50	false	false	transversion	non-CpG	85000	4	5	374
non_coding_transcript_exon_variant	CAC	A	T	0	50	false	false	transversion	non-CpG	90000	4	5	374
non_coding_transcript_exon_variant	CAC	A	T	0	50	false	false	transversion	non-CpG	95000	4	5	374
non_coding_transcript_exon_variant	CAC	A	T	0	50	false	false	transversion	non-CpG	100000	3	5	374
non_coding_transcript_exon_variant	CAC	A	T	0	50	false	false	transversion	non-CpG	110000	4	6	374
non_coding_transcript_exon_variant	CAC	A	T	0	50	false	false	transversion	non-CpG	120000	4	8	374
non_coding_transcript_exon_variant	CAC	A	T	0	50	false	false	transversion	non-CpG	125748	4	8	374
non_coding_transcript_exon_variant	CAC	A	T	0	51	false	false	transversion	non-CpG	10	0	0	362
non_coding_transcript_exon_variant	CAC	A	T	0	51	false	false	transversion	non-CpG	20	0	0	362
non_coding_transcript_exon_variant	CAC	A	T	0	51	false	false	transversion	non-CpG	50	0	0	362
non_coding_transcript_exon_variant	CAC	A	T	0	51	false	false	transversion	non-CpG	100	0	0	362
non_coding_transcript_exon_variant	CAC	A	T	0	51	false	false	transversion	non-CpG	200	0	0	362
non_coding_transcript_exon_variant	CAC	A	T	0	51	false	false	transversion	non-CpG	500	0	0	362
non_coding_transcript_exon_variant	CAC	A	T	0	51	false	false	transversion	non-CpG	1000	0	0	362
non_coding_transcript_exon_variant	CAC	A	T	0	51	false	false	transversion	non-CpG	2000	0	0	362
non_coding_transcript_exon_variant	CAC	A	T	0	51	false	false	transversion	non-CpG	3070	0	0	362
non_coding_transcript_exon_variant	CAC	A	T	0	51	false	false	transversion	non-CpG	5000	0	0	362
non_coding_transcript_exon_variant	CAC	A	T	0	51	false	false	transversion	non-CpG	5040	0	0	362
non_coding_transcript_exon_variant	CAC	A	T	0	51	false	false	transversion	non-CpG	8128	0	0	362
non_coding_transcript_exon_variant	CAC	A	T	0	51	false	false	transversion	non-CpG	9197	0	0	362
non_coding_transcript_exon_variant	CAC	A	T	0	51	false	false	transversion	non-CpG	10000	0	0	362
non_coding_transcript_exon_variant	CAC	A	T	0	51	false	false	transversion	non-CpG	10824	0	0	362
non_coding_transcript_exon_variant	CAC	A	T	0	51	false	false	transversion	non-CpG	15000	1	2	362
non_coding_transcript_exon_variant	CAC	A	T	0	51	false	false	transversion	non-CpG	15308	1	2	362
non_coding_transcript_exon_variant	CAC	A	T	0	51	false	false	transversion	non-CpG	17296	1	2	362
non_coding_transcript_exon_variant	CAC	A	T	0	51	false	false	transversion	non-CpG	20000	0	2	362
non_coding_transcript_exon_variant	CAC	A	T	0	51	false	false	transversion	non-CpG	25000	2	4	362
non_coding_transcript_exon_variant	CAC	A	T	0	51	false	false	transversion	non-CpG	30000	2	4	362
non_coding_transcript_exon_variant	CAC	A	T	0	51	false	false	transversion	non-CpG	35000	2	4	362
non_coding_transcript_exon_variant	CAC	A	T	0	51	false	false	transversion	non-CpG	40000	2	4	362
non_coding_transcript_exon_variant	CAC	A	T	0	51	false	false	transversion	non-CpG	45000	4	6	362
non_coding_transcript_exon_variant	CAC	A	T	0	51	false	false	transversion	non-CpG	50000	5	7	362
non_coding_transcript_exon_variant	CAC	A	T	0	51	false	false	transversion	non-CpG	55000	5	7	362
non_coding_transcript_exon_variant	CAC	A	T	0	51	false	false	transversion	non-CpG	56885	5	7	362
non_coding_transcript_exon_variant	CAC	A	T	0	51	false	false	transversion	non-CpG	60000	5	7	362
non_coding_transcript_exon_variant	CAC	A	T	0	51	false	false	transversion	non-CpG	65000	5	7	362
non_coding_transcript_exon_variant	CAC	A	T	0	51	false	false	transversion	non-CpG	70000	5	7	362
non_coding_transcript_exon_variant	CAC	A	T	0	51	false	false	transversion	non-CpG	75000	6	8	362
non_coding_transcript_exon_variant	CAC	A	T	0	51	false	false	transversion	non-CpG	80000	6	8	362
non_coding_transcript_exon_variant	CAC	A	T	0	51	false	false	transversion	non-CpG	85000	6	8	362
non_coding_transcript_exon_variant	CAC	A	T	0	51	false	false	transversion	non-CpG	90000	6	8	362
non_coding_transcript_exon_variant	CAC	A	T	0	51	false	false	transversion	non-CpG	95000	6	8	362
non_coding_transcript_exon_variant	CAC	A	T	0	51	false	false	transversion	non-CpG	100000	6	8	362
non_coding_transcript_exon_variant	CAC	A	T	0	51	false	false	transversion	non-CpG	110000	6	8	362
non_coding_transcript_exon_variant	CAC	A	T	0	51	false	false	transversion	non-CpG	120000	6	8	362
non_coding_transcript_exon_variant	CAC	A	T	0	51	false	false	transversion	non-CpG	125748	6	8	362
non_coding_transcript_exon_variant	CAC	A	T	0	52	false	false	transversion	non-CpG	10	0	0	364
non_coding_transcript_exon_variant	CAC	A	T	0	52	false	false	transversion	non-CpG	20	0	0	364
non_coding_transcript_exon_variant	CAC	A	T	0	52	false	false	transversion	non-CpG	50	0	0	364
non_coding_transcript_exon_variant	CAC	A	T	0	52	false	false	transversion	non-CpG	100	0	0	364
non_coding_transcript_exon_variant	CAC	A	T	0	52	false	false	transversion	non-CpG	200	0	0	364
non_coding_transcript_exon_variant	CAC	A	T	0	52	false	false	transversion	non-CpG	500	0	0	364
non_coding_transcript_exon_variant	CAC	A	T	0	52	false	false	transversion	non-CpG	1000	0	0	364
non_coding_transcript_exon_variant	CAC	A	T	0	52	false	false	transversion	non-CpG	2000	1	1	364
non_coding_transcript_exon_variant	CAC	A	T	0	52	false	false	transversion	non-CpG	3070	1	1	364
non_coding_transcript_exon_variant	CAC	A	T	0	52	false	false	transversion	non-CpG	5000	4	4	364
non_coding_transcript_exon_variant	CAC	A	T	0	52	false	false	transversion	non-CpG	5040	4	4	364
non_coding_transcript_exon_variant	CAC	A	T	0	52	false	false	transversion	non-CpG	8128	4	5	364
non_coding_transcript_exon_variant	CAC	A	T	0	52	false	false	transversion	non-CpG	9197	4	5	364
non_coding_transcript_exon_variant	CAC	A	T	0	52	false	false	transversion	non-CpG	10000	4	5	364
non_coding_transcript_exon_variant	CAC	A	T	0	52	false	false	transversion	non-CpG	10824	4	5	364
non_coding_transcript_exon_variant	CAC	A	T	0	52	false	false	transversion	non-CpG	15000	3	5	364
non_coding_transcript_exon_variant	CAC	A	T	0	52	false	false	transversion	non-CpG	15308	3	5	364
non_coding_transcript_exon_variant	CAC	A	T	0	52	false	false	transversion	non-CpG	17296	2	5	364
non_coding_transcript_exon_variant	CAC	A	T	0	52	false	false	transversion	non-CpG	20000	2	5	364
non_coding_transcript_exon_variant	CAC	A	T	0	52	false	false	transversion	non-CpG	25000	2	5	364
non_coding_transcript_exon_variant	CAC	A	T	0	52	false	false	transversion	non-CpG	30000	4	7	364
non_coding_transcript_exon_variant	CAC	A	T	0	52	false	false	transversion	non-CpG	35000	2	7	364
non_coding_transcript_exon_variant	CAC	A	T	0	52	false	false	transversion	non-CpG	40000	3	8	364
non_coding_transcript_exon_variant	CAC	A	T	0	52	false	false	transversion	non-CpG	45000	4	9	364
non_coding_transcript_exon_variant	CAC	A	T	0	52	false	false	transversion	non-CpG	50000	4	9	364
non_coding_transcript_exon_variant	CAC	A	T	0	52	false	false	transversion	non-CpG	55000	5	10	364
non_coding_transcript_exon_variant	CAC	A	T	0	52	false	false	transversion	non-CpG	56885	5	10	364
non_coding_transcript_exon_variant	CAC	A	T	0	52	false	false	transversion	non-CpG	60000	5	10	364
non_coding_transcript_exon_variant	CAC	A	T	0	52	false	false	transversion	non-CpG	65000	5	10	364
non_coding_transcript_exon_variant	CAC	A	T	0	52	false	false	transversion	non-CpG	70000	5	10	364
non_coding_transcript_exon_variant	CAC	A	T	0	52	false	false	transversion	non-CpG	75000	5	10	364
non_coding_transcript_exon_variant	CAC	A	T	0	52	false	false	transversion	non-CpG	80000	5	10	364
non_coding_transcript_exon_variant	CAC	A	T	0	52	false	false	transversion	non-CpG	85000	5	10	364
non_coding_transcript_exon_variant	CAC	A	T	0	52	false	false	transversion	non-CpG	90000	5	10	364
non_coding_transcript_exon_variant	CAC	A	T	0	52	false	false	transversion	non-CpG	95000	5	10	364
non_coding_transcript_exon_variant	CAC	A	T	0	52	false	false	transversion	non-CpG	100000	5	10	364
non_coding_transcript_exon_variant	CAC	A	T	0	52	false	false	transversion	non-CpG	110000	6	11	364
non_coding_transcript_exon_variant	CAC	A	T	0	52	false	false	transversion	non-CpG	120000	7	12	364
non_coding_transcript_exon_variant	CAC	A	T	0	52	false	false	transversion	non-CpG	125748	7	12	364
non_coding_transcript_exon_variant	CAC	A	T	0	53	false	false	transversion	non-CpG	10	0	0	334
non_coding_transcript_exon_variant	CAC	A	T	0	53	false	false	transversion	non-CpG	20	0	0	334
non_coding_transcript_exon_variant	CAC	A	T	0	53	false	false	transversion	non-CpG	50	0	0	334
non_coding_transcript_exon_variant	CAC	A	T	0	53	false	false	transversion	non-CpG	100	0	0	334
non_coding_transcript_exon_variant	CAC	A	T	0	53	false	false	transversion	non-CpG	200	0	0	334
non_coding_transcript_exon_variant	CAC	A	T	0	53	false	false	transversion	non-CpG	500	0	0	334
non_coding_transcript_exon_variant	CAC	A	T	0	53	false	false	transversion	non-CpG	1000	0	0	334
non_coding_transcript_exon_variant	CAC	A	T	0	53	false	false	transversion	non-CpG	2000	0	0	334
non_coding_transcript_exon_variant	CAC	A	T	0	53	false	false	transversion	non-CpG	3070	0	0	334
non_coding_transcript_exon_variant	CAC	A	T	0	53	false	false	transversion	non-CpG	5000	0	1	334
non_coding_transcript_exon_variant	CAC	A	T	0	53	false	false	transversion	non-CpG	5040	0	1	334
non_coding_transcript_exon_variant	CAC	A	T	0	53	false	false	transversion	non-CpG	8128	0	1	334
non_coding_transcript_exon_variant	CAC	A	T	0	53	false	false	transversion	non-CpG	9197	0	1	334
non_coding_transcript_exon_variant	CAC	A	T	0	53	false	false	transversion	non-CpG	10000	0	1	334
non_coding_transcript_exon_variant	CAC	A	T	0	53	false	false	transversion	non-CpG	10824	0	1	334
non_coding_transcript_exon_variant	CAC	A	T	0	53	false	false	transversion	non-CpG	15000	0	1	334
non_coding_transcript_exon_variant	CAC	A	T	0	53	false	false	transversion	non-CpG	15308	0	1	334
non_coding_transcript_exon_variant	CAC	A	T	0	53	false	false	transversion	non-CpG	17296	0	1	334
non_coding_transcript_exon_variant	CAC	A	T	0	53	false	false	transversion	non-CpG	20000	2	3	334
non_coding_transcript_exon_variant	CAC	A	T	0	53	false	false	transversion	non-CpG	25000	2	3	334
non_coding_transcript_exon_variant	CAC	A	T	0	53	false	false	transversion	non-CpG	30000	3	4	334
non_coding_transcript_exon_variant	CAC	A	T	0	53	false	false	transversion	non-CpG	35000	4	5	334
non_coding_transcript_exon_variant	CAC	A	T	0	53	false	false	transversion	non-CpG	40000	4	5	334
non_coding_transcript_exon_variant	CAC	A	T	0	53	false	false	transversion	non-CpG	45000	4	5	334
non_coding_transcript_exon_variant	CAC	A	T	0	53	false	false	transversion	non-CpG	50000	5	6	334
